## Supplementary Table 20 for "Utilizing single-cell data for per-cell type eQTL mapping in the human pancreas" (part 23 of 28)

### Sheet: Supp Table 20 (continued)
cell_type	eGene	GeneID	top_variant	credible_set_size	top_variant_pval_nominal	top_variant_slope	top_variant_slope_se	top_variant_pip	variant_ids	variant_ids_2_cont	variant_ids_3_cont	variant_ids_4_cont	variant_ids_5_cont	variant_ids_6_cont	variant_ids_7_cont	variant_ids_8_cont	variant_ids_9_cont
ductal	SLC23A3	ENSG00000213901	chr2:219198097:T:G	1751	2.85217e-06	0.309742	0.064822	0.412342	chr2:219198097:T:G, chr2:219197951:C:T, chr2:219170383:C:T, chr2:219172722:G:A, chr2:219182118:G:A, chr2:219241237:G:A, chr2:219949516:A:G, chr2:219202932:C:T, chr2:219266168:G:A, chr2:219236065:C:T, chr2:220147556:A:G, chr2:219978794:T:A, chr2:220138881:G:A, chr2:219249006:G:A, chr2:220144139:C:A, chr2:220146775:C:A, chr2:220148840:T:C, chr2:220149978:C:T, chr2:220138159:G:A, chr2:220139774:C:A, chr2:220142005:T:G, chr2:220148717:C:T, chr2:220149500:A:T, chr2:220150379:T:G, chr2:219243701:C:T, chr2:220134634:G:A, chr2:220145423:G:A, chr2:220142387:T:C, chr2:220033839:T:G, chr2:219181627:G:C, chr2:220049922:A:T, chr2:220096707:A:G, chr2:220075012:G:A, chr2:220048642:C:T, chr2:220109044:C:T, chr2:220062728:T:C, chr2:220064033:C:T, chr2:219939273:A:T, chr2:219200509:G:A, chr2:219188361:A:G, chr2:220106920:G:A, chr2:220052052:A:G, chr2:219291112:T:C, chr2:219291424:G:A, chr2:219291699:G:A, chr2:220112403:A:G, chr2:220120395:G:A, chr2:220123784:T:C, chr2:220123897:A:G, chr2:220066233:C:G, chr2:220076199:C:A, chr2:220119959:A:T, chr2:220050287:G:A, chr2:219937930:G:T, chr2:220045523:CA:C, chr2:220118443:T:C, chr2:219197852:T:C, chr2:219931152:A:G, chr2:219197045:C:T, chr2:219955491:C:T, chr2:220065871:T:C, chr2:220070499:T:C, chr2:219960318:T:C, chr2:220158546:C:T, chr2:220002392:A:G, chr2:220003527:C:T, chr2:219973081:C:T, chr2:220053447:G:A, chr2:219196674:T:G, chr2:220095876:C:G, chr2:218292256:G:A, chr2:219960067:TATAAC:T, chr2:219962062:T:A, chr2:220060602:T:TC, chr2:220076244:T:G, chr2:220047571:G:A, chr2:219961208:A:T, chr2:219151208:C:T, chr2:219960519:A:G, chr2:219951205:C:T, chr2:219150495:G:A, chr2:219996990:T:C, chr2:219961573:G:A, chr2:219961884:A:C, chr2:219962150:G:A, chr2:219962451:A:G, chr2:220074631:C:A, chr2:219963732:C:T, chr2:218296026:T:C, chr2:219693257:G:T, chr2:220028683:C:A, chr2:218321739:T:C, chr2:219170396:C:A, chr2:220015626:T:A, chr2:219967022:A:G, chr2:219960813:G:C, chr2:219961249:A:G, chr2:219961305:G:A, chr2:219961352:A:G, chr2:218308119:CA:C, chr2:219963081:A:T, chr2:219694734:TC:T, chr2:219695490:G:A, chr2:219146370:A:C, chr2:218281884:T:C, chr2:220014200:G:A, chr2:220004465:G:A, chr2:220007760:G:A, chr2:219177206:C:T, chr2:218282080:G:A, chr2:220151985:A:G, chr2:218295898:T:C, chr2:218282159:G:C, chr2:219662222:G:A, chr2:219973458:C:T, chr2:219694134:T:A, chr2:219954723:C:T, chr2:218846959:G:T, chr2:220069152:T:C, chr2:219941485:C:T, chr2:218319664:G:A, chr2:218320310:G:T, chr2:218302840:G:C, chr2:218311727:A:C, chr2:219927755:T:C, chr2:219940966:C:G, chr2:219939797:A:T, chr2:218319578:A:G, chr2:218299570:A:G, chr2:220009427:G:T, chr2:219970523:G:T, chr2:219586618:C:A, chr2:218404080:G:A, chr2:218276641:A:AC, chr2:219942587:C:T, chr2:220004564:G:C, chr2:218268414:A:G, chr2:218268008:G:A, chr2:218272165:TAA:T, chr2:218277768:C:T, chr2:218278506:G:A, chr2:218278604:T:C, chr2:218279366:G:A, chr2:218279507:A:T, chr2:218279531:G:A, chr2:218279843:AAG:A, chr2:218281476:T:A, chr2:218283646:G:A, chr2:218284916:C:T, chr2:218285584:A:G, chr2:218287203:T:C, chr2:218310764:A:G, chr2:218300004:G:A, chr2:220008592:G:GTTTATGTGACCTTACAGAATTTTTT, chr2:219169108:A:G, chr2:219169234:T:C, chr2:219971115:A:T, chr2:218277871:C:T, chr2:219183999:A:G, chr2:219187277:CT:C, chr2:219955508:C:T, chr2:219691576:G:A, chr2:219693633:T:A, chr2:219183428:C:T, chr2:219186146:T:C, chr2:219186613:T:C, chr2:219187367:A:G, chr2:219952397:C:G, chr2:219182253:C:A, chr2:219955664:C:T, chr2:218319675:C:T, chr2:219953927:A:G, chr2:219578245:C:T, chr2:219979097:C:T, chr2:218282522:T:G, chr2:219182671:C:T, chr2:219938745:A:G, chr2:218319565:A:G, chr2:220010454:C:T, chr2:219969215:G:A, chr2:219140689:A:G, chr2:219954480:A:T, chr2:219938717:A:C, chr2:219938986:T:G, chr2:219939138:G:A, chr2:219939170:A:C, chr2:219939185:C:G, chr2:219939647:A:AGCT, chr2:219939991:G:A, chr2:219940070:C:T, chr2:219940092:T:C, chr2:218274217:C:T, chr2:219953454:T:C, chr2:219958774:C:G, chr2:218319707:A:C, chr2:218319709:C:T, chr2:218319769:A:G, chr2:218319894:G:A, chr2:218319968:A:G, chr2:218319998:T:C, chr2:218320149:G:T, chr2:218321126:G:GCTTGAGCA, chr2:218295047:G:A, chr2:219979718:T:A, chr2:219938159:G:A, chr2:219941916:T:C, chr2:219954763:A:T, chr2:219959072:T:C, chr2:219953164:T:C, chr2:219953387:C:T, chr2:219953681:A:G, chr2:219955992:A:G, chr2:219956153:A:G, chr2:219956267:G:A, chr2:219956328:C:T, chr2:219956447:A:G, chr2:219956529:C:T, chr2:219956599:T:G, chr2:219957511:G:A, chr2:219957957:C:T, chr2:219957995:T:C, chr2:219958105:G:A, chr2:219958200:G:A, chr2:219958538:C:T, chr2:218312425:C:T, chr2:219184406:G:T, chr2:219141408:G:A, chr2:218270227:C:T, chr2:219954856:T:C, chr2:218305802:G:A, chr2:218312172:C:A, chr2:219157074:A:G, chr2:219938942:G:A, chr2:219955056:A:C, chr2:220034599:T:C, chr2:219161648:G:T, chr2:218303709:G:A, chr2:219176369:G:A, chr2:219954722:T:G, chr2:219683208:G:T, chr2:219980440:A:T, chr2:219980900:C:T, chr2:218296141:C:A, chr2:218296518:C:T, chr2:218313344:C:T, chr2:219184074:C:T, chr2:219192232:G:A, chr2:220034948:C:G, chr2:220036422:T:C, chr2:219979430:C:T, chr2:219184185:A:G, chr2:220036891:C:A, chr2:219941473:T:C, chr2:218303242:C:T, chr2:219976272:CCTT:C, chr2:219976745:A:G, chr2:218278137:C:A, chr2:218284000:C:A, chr2:219129221:C:G, chr2:219194103:A:G, chr2:219180313:G:A, chr2:218290058:G:A, chr2:219972441:G:C, chr2:219950100:A:G, chr2:219184568:C:T, chr2:218403975:A:G, chr2:219699055:G:T, chr2:219954460:T:C, chr2:219959159:C:G, chr2:219963905:T:G, chr2:219730514:A:T, chr2:219968558:G:A, chr2:219951828:G:T, chr2:219951371:A:G, chr2:219940296:A:T, chr2:219940936:A:G, chr2:219944826:A:G, chr2:219945700:C:G, chr2:219946549:T:C, chr2:219948253:T:G, chr2:219950941:T:C, chr2:219952348:C:T, chr2:220033152:G:A, chr2:219959235:A:G, chr2:219959321:A:G, chr2:218403190:A:G, chr2:220035396:T:G, chr2:218276735:C:G, chr2:219127334:T:C, chr2:219129545:G:A, chr2:219196879:T:C, chr2:218314932:CA:C, chr2:219950400:AG:A, chr2:218288214:G:T, chr2:219691475:A:G, chr2:220059311:G:A, chr2:219950687:C:T, chr2:219951021:TA:T, chr2:219949760:G:T, chr2:219946411:C:T, chr2:219691140:C:T, chr2:220034397:C:T, chr2:220034651:A:T, chr2:220035030:C:T, chr2:220035996:C:A, chr2:220060601:G:T, chr2:218999680:A:C, chr2:219150933:G:C, chr2:219172375:C:T, chr2:219929304:G:A, chr2:219974063:T:A, chr2:218277769:G:A, chr2:218285005:G:A, chr2:219297293:C:G, chr2:218285017:G:A, chr2:219170859:A:G, chr2:219690839:G:GT, chr2:219691656:A:G, chr2:219948874:G:GA, chr2:219953338:A:G, chr2:219243578:T:C, chr2:219193550:A:G, chr2:220036236:A:AAG, chr2:220036254:C:T, chr2:218319476:A:G, chr2:219185985:G:A, chr2:218350195:C:T, chr2:218323017:C:T, chr2:219831577:T:C, chr2:219232181:A:T, chr2:219235961:C:G, chr2:219236200:A:G, chr2:218322880:C:A, chr2:219298237:G:A, chr2:219298785:C:T, chr2:218298113:C:T, chr2:218324115:C:T, chr2:219537902:G:T, chr2:219172944:A:G, chr2:219175608:A:G, chr2:219177905:A:C, chr2:219177953:G:A, chr2:219176500:CAT:C, chr2:219700600:C:A, chr2:219700756:C:A, chr2:219700831:C:T, chr2:219704942:T:A, chr2:219704949:T:G, chr2:219708470:T:G, chr2:219728020:T:A, chr2:219162677:T:C, chr2:220060586:G:T, chr2:218324165:G:GCA, chr2:218292969:C:T, chr2:218294906:T:C, chr2:219692467:C:T, chr2:218322644:T:C, chr2:219931088:A:G, chr2:218319713:C:T, chr2:218320438:C:T, chr2:219067340:G:A, chr2:218846155:G:A, chr2:218291184:A:T, chr2:218291186:G:T, chr2:219943614:T:A, chr2:219938202:C:T, chr2:219929922:A:T, chr2:219929924:G:T, chr2:219714550:A:T, chr2:219695978:T:C, chr2:219986453:G:A, chr2:219949513:G:A, chr2:220059055:T:A, chr2:219954556:T:C, chr2:219930951:G:T, chr2:219930994:A:T, chr2:219931349:G:C, chr2:219931421:G:T, chr2:219931438:T:C, chr2:219931466:T:C, chr2:219697131:C:T, chr2:219930401:T:TATA, chr2:219998760:C:T, chr2:219714629:CAG:C, chr2:219997877:A:G, chr2:219997879:T:C, chr2:220018973:A:G, chr2:218328032:G:A, chr2:218270205:A:G, chr2:219252736:G:A, chr2:218278050:C:T, chr2:219930444:T:TA, chr2:219174550:G:C, chr2:220045303:C:T, chr2:219173034:A:G, chr2:220028591:A:T, chr2:220029847:G:C, chr2:218273902:A:G, chr2:218275565:G:C, chr2:218279426:G:A, chr2:218279775:A:G, chr2:218282145:T:C, chr2:218284440:A:G, chr2:218287044:C:T, chr2:218373476:A:C, chr2:218636410:G:A, chr2:219688653:A:C, chr2:219930395:A:C, chr2:219873231:T:C, chr2:219920803:C:T, chr2:218320822:A:G, chr2:218323854:C:T, chr2:219984477:T:C, chr2:219985119:A:G, chr2:219985494:T:C, chr2:219158882:A:T, chr2:219931593:T:TGAATTAATACTTTG, chr2:219931636:G:A, chr2:219931493:G:A, chr2:219251787:G:T, chr2:219664914:C:T, chr2:218304849:T:C, chr2:218305654:A:G, chr2:218306468:T:C, chr2:218323178:C:T, chr2:218309390:G:T, chr2:220035538:G:A, chr2:219726062:T:C, chr2:219726665:C:T, chr2:219982360:T:G, chr2:219982459:G:A, chr2:220168665:T:G, chr2:218319444:C:T, chr2:219223074:A:C, chr2:218373478:T:C, chr2:219248662:G:A, chr2:218324931:G:A, chr2:218255865:A:G, chr2:218257367:G:A, chr2:219301232:A:G, chr2:218845022:C:T, chr2:220035157:G:A, chr2:218314152:G:A, chr2:219176711:C:A, chr2:219702258:C:T, chr2:219998520:A:T, chr2:219931441:C:G, chr2:219201487:C:T, chr2:220033374:G:A, chr2:219205875:T:A, chr2:219218557:C:T, chr2:219218731:G:T, chr2:218399384:G:A, chr2:219700117:C:T, chr2:218285488:A:G, chr2:218315272:G:A, chr2:219688343:C:T, chr2:219301041:T:C, chr2:219307043:C:T, chr2:219308009:A:G, chr2:219308313:G:A, chr2:219208130:C:T, chr2:219580581:G:T, chr2:220160722:G:A, chr2:219126435:A:T, chr2:219713834:A:T, chr2:219716997:T:C, chr2:219717241:A:C, chr2:219718800:T:C, chr2:219726774:G:C, chr2:220019165:C:T, chr2:218250385:C:T, chr2:218869251:T:C, chr2:219140586:T:C, chr2:219144943:G:A, chr2:218869216:G:GTGCGTGCGCA, chr2:219705591:G:A, chr2:218259499:G:A, chr2:218260198:T:A, chr2:218261086:C:T, chr2:219931754:C:T, chr2:219931839:C:T, chr2:219931840:G:C, chr2:219317895:T:TA, chr2:219055843:C:T, chr2:219065759:C:T, chr2:219207081:C:G, chr2:218374434:A:G, chr2:218322975:G:A, chr2:220159818:A:G, chr2:219163985:G:A, chr2:219984091:A:G, chr2:218285515:A:G, chr2:219220180:G:A, chr2:219221123:A:G, chr2:219234609:C:T, chr2:219240613:G:A, chr2:219221558:C:T, chr2:220032010:G:T, chr2:219222632:A:C, chr2:219637645:A:C, chr2:220038092:G:T, chr2:218302806:G:A, chr2:219556734:C:A, chr2:219223526:A:G, chr2:219228701:T:G, chr2:219252611:T:G, chr2:218319552:C:T, chr2:219292696:A:C, chr2:219224868:T:TG, chr2:218401481:T:C, chr2:219689503:C:T, chr2:219121521:C:T, chr2:220049782:C:T, chr2:219732520:T:C, chr2:219733079:TA:T, chr2:220024457:C:T, chr2:218317758:G:A, chr2:220167895:A:G, chr2:220038070:G:C, chr2:219154762:T:C, chr2:220036912:A:AC, chr2:219067339:T:C, chr2:219708838:G:T, chr2:220061111:T:G, chr2:218255532:C:T, chr2:218256805:A:G, chr2:220061193:C:CT, chr2:219305497:T:G, chr2:218326846:G:A, chr2:220032689:C:A, chr2:218855009:C:T, chr2:218318330:GC:G, chr2:219927150:G:T, chr2:219710805:C:T, chr2:219712854:T:C, chr2:219139521:G:A, chr2:218293236:T:C, chr2:219104709:ACAC:A, chr2:219156790:T:C, chr2:219690089:A:G, chr2:218459700:AGTG:A, chr2:219273864:C:T, chr2:219928170:A:T, chr2:219928182:C:T, chr2:219988262:A:G, chr2:219132157:C:A, chr2:218286495:A:C, chr2:219698112:T:C, chr2:219832766:C:T, chr2:219078259:G:A, chr2:220095519:C:A, chr2:219559047:C:G, chr2:220057080:C:T, chr2:219942437:A:G, chr2:220019485:C:T, chr2:219988283:A:T, chr2:219196954:G:A, chr2:220052858:A:C, chr2:218405006:G:T, chr2:220059646:T:C, chr2:218318025:T:C, chr2:219474207:A:G, chr2:219229585:G:A, chr2:219205579:T:G, chr2:220028960:G:A, chr2:219711132:A:G, chr2:219575996:A:C, chr2:218337761:G:A, chr2:219725090:A:G, chr2:218321869:G:A, chr2:219283086:GTCT:G, chr2:219227043:A:C, chr2:219229951:T:G, chr2:219237061:C:T, chr2:219226082:T:C, chr2:218672243:A:C, chr2:218672452:G:A, chr2:219676525:G:C, chr2:218275662:A:G, chr2:219651800:C:T, chr2:218326533:T:C, chr2:219940684:G:A, chr2:219894491:C:T, chr2:219574380:G:T, chr2:219744076:T:C, chr2:220031273:T:C, chr2:220026926:T:C, chr2:219126275:C:A, chr2:220025957:C:T, chr2:219569000:T:C, chr2:218353269:G:A, chr2:219253809:G:C, chr2:219062191:C:T, chr2:219062496:A:C, chr2:219079079:A:G, chr2:219079124:G:A, chr2:219104375:A:G, chr2:219106795:A:T, chr2:219106796:A:T, chr2:219106804:A:T, chr2:219106808:T:C, chr2:219110130:T:C, chr2:219517978:C:T, chr2:219229250:C:A, chr2:219233565:G:A, chr2:220042572:T:C, chr2:219557307:G:A, chr2:219724083:A:C, chr2:219057847:C:A, chr2:219059717:C:A, chr2:218663143:T:C, chr2:219226530:CA:C, chr2:219723842:A:G, chr2:219844229:C:T, chr2:218229211:G:A, chr2:219936715:C:G, chr2:219928423:T:G, chr2:219138112:T:G, chr2:219103700:A:G, chr2:219384607:C:T, chr2:219385600:C:A, chr2:219573542:G:A, chr2:220136579:C:T, chr2:220038994:T:C, chr2:220039302:T:TTTAGAG, chr2:218882105:T:C, chr2:219848925:C:G, chr2:219796868:T:C, chr2:219079413:C:T, chr2:219311891:T:C, chr2:219315200:A:AT, chr2:219313239:C:T, chr2:219655055:G:GAGAA, chr2:219565481:C:T, chr2:219569323:T:C, chr2:219714895:G:T, chr2:219606394:C:G, chr2:219200264:GCAA:G, chr2:219677023:T:C, chr2:220056787:G:A, chr2:220056988:C:T, chr2:219291809:A:G, chr2:219287896:C:CA, chr2:220020174:G:T, chr2:218485029:C:T, chr2:219893801:C:T, chr2:219315474:A:G, chr2:220038882:C:A, chr2:219329809:CG:C, chr2:219063025:A:C, chr2:219091214:C:G, chr2:219104363:G:C, chr2:219116015:AGG:A, chr2:219116019:C:T, chr2:219913613:C:T, chr2:220038174:T:C, chr2:219731678:C:T, chr2:219876194:T:C, chr2:219327931:A:G, chr2:218364424:G:A, chr2:218337901:C:T, chr2:218364918:T:C, chr2:219716777:C:CA, chr2:219387940:T:G, chr2:218394547:G:A, chr2:219537010:G:A, chr2:218354299:G:A, chr2:220025075:A:G, chr2:219164178:A:G, chr2:219283010:C:T, chr2:219386456:T:C, chr2:220044758:T:G, chr2:218338355:G:T, chr2:219380926:A:G, chr2:219382919:T:G, chr2:220023940:T:C, chr2:218493880:C:T, chr2:219389230:A:G, chr2:219094181:C:T, chr2:218487788:A:C, chr2:218494564:T:C, chr2:220113604:T:C, chr2:218283205:T:G, chr2:219574608:G:A, chr2:219587877:G:A, chr2:219117942:G:T, chr2:218847098:C:T, chr2:218843175:A:G, chr2:218844057:T:C, chr2:218365440:T:G, chr2:219799956:C:T, chr2:218364360:A:AC, chr2:220061330:A:G, chr2:219387565:CTCG:C, chr2:218572249:A:T, chr2:219280564:C:T, chr2:219264199:C:G, chr2:219927293:C:G, chr2:218360222:G:A, chr2:219102079:G:C, chr2:219581929:G:A, chr2:219928518:G:T, chr2:219386104:G:A, chr2:219264316:C:T, chr2:219710377:C:T, chr2:219330532:TTTG:T, chr2:219281929:G:A, chr2:220056534:G:A, chr2:218345659:C:CCT, chr2:218347762:C:T, chr2:218353300:C:T, chr2:218182995:A:G, chr2:219725911:T:C, chr2:219878621:C:A, chr2:219592266:T:A, chr2:219947507:G:T, chr2:219273686:A:G, chr2:219281474:G:T, chr2:219281680:C:T, chr2:219893968:G:A, chr2:219636108:G:C, chr2:218600871:C:A, chr2:219664064:T:C, chr2:219610862:T:C, chr2:219610916:T:C, chr2:219611923:T:C, chr2:220093186:C:T, chr2:220072526:A:G, chr2:219721051:C:T, chr2:219722670:G:C, chr2:218395121:A:G, chr2:218375512:A:T, chr2:219570312:A:G, chr2:219687075:T:C, chr2:218369567:T:A, chr2:219648101:C:T, chr2:219418555:T:C, chr2:219536406:T:C, chr2:220024731:A:C, chr2:218848292:C:T, chr2:218489846:T:C, chr2:219916544:G:A, chr2:219610491:C:T, chr2:219610538:G:A, chr2:219282386:G:T, chr2:219727844:C:T, chr2:218334281:T:C, chr2:218336944:C:T, chr2:219072149:C:T, chr2:218455484:C:A, chr2:219880190:G:A, chr2:219836359:G:A, chr2:218181399:C:T, chr2:220127094:C:CT, chr2:218881839:T:C, chr2:219614333:C:A, chr2:219113864:C:CA, chr2:219308779:C:A, chr2:218355489:G:A, chr2:219069626:G:T, chr2:218403058:C:T, chr2:220058549:A:C, chr2:219996872:C:T, chr2:219229829:G:A, chr2:219916718:A:C, chr2:219716815:G:A, chr2:220021581:G:A, chr2:218474066:T:G, chr2:219971290:G:T, chr2:218469913:C:T, chr2:219985177:C:T, chr2:219726629:C:T, chr2:219726720:A:G, chr2:218528086:C:T, chr2:219739967:T:C, chr2:219744750:T:C, chr2:219745000:T:G, chr2:219745841:G:A, chr2:219745941:A:G, chr2:219746540:C:T, chr2:219747135:A:G, chr2:219750748:T:C, chr2:219750982:C:T, chr2:219751723:C:T, chr2:219756208:A:G, chr2:219756900:T:G, chr2:219757645:A:G, chr2:219759612:A:G, chr2:219577768:C:T, chr2:219710165:C:T, chr2:219711456:A:G, chr2:219711869:C:T, chr2:219712629:A:G, chr2:219714662:C:A, chr2:219715063:A:G, chr2:219715563:T:C, chr2:219716090:A:G, chr2:219716531:T:A, chr2:218409235:A:G, chr2:220056844:G:A, chr2:219836418:G:A, chr2:219061090:C:T, chr2:219573440:G:A, chr2:219321526:G:A, chr2:218852132:A:AT, chr2:219110326:T:C, chr2:219671011:T:C, chr2:219653004:A:G, chr2:218533436:A:G, chr2:219295508:T:C, chr2:219726855:G:A, chr2:219120176:C:T, chr2:218352563:G:A, chr2:220013650:A:G, chr2:218581137:GAA:G, chr2:218527031:A:G, chr2:218462859:C:A, chr2:218468290:C:T, chr2:218471385:A:G, chr2:218481379:G:A, chr2:218517129:T:C, chr2:218521361:T:A, chr2:218522176:C:T, chr2:218524513:A:G, chr2:218537003:G:A, chr2:218537648:G:A, chr2:218568230:G:C, chr2:218568550:T:G, chr2:218518280:A:C, chr2:218573224:A:C, chr2:219076956:T:C, chr2:219818060:C:A, chr2:219222719:T:C, chr2:219073282:G:A, chr2:218258057:A:T, chr2:218258058:G:T, chr2:219418537:A:G, chr2:219417791:T:C, chr2:218548736:TG:T, chr2:219828319:C:G, chr2:219073548:C:T, chr2:220168275:G:T, chr2:218531961:C:T, chr2:218348493:G:A, chr2:218346174:C:T, chr2:220008823:A:G, chr2:219704532:G:A, chr2:219704698:C:T, chr2:219929599:C:T, chr2:218423295:T:C, chr2:218183059:G:A, chr2:218838208:C:T, chr2:219593483:T:A, chr2:218505128:C:T, chr2:218840410:T:C, chr2:219607874:G:T, chr2:220169750:G:A, chr2:220169926:A:G, chr2:218350485:T:C, chr2:218258333:A:ACGGAGT, chr2:218389174:A:G, chr2:219103854:T:C, chr2:218390119:T:C, chr2:218390157:A:AT, chr2:219973055:T:A, chr2:218592014:A:G, chr2:218569485:C:T, chr2:218573636:C:T, chr2:218580442:T:C, chr2:218581754:G:A, chr2:218593933:T:C, chr2:218845380:A:G, chr2:219046300:A:G, chr2:219049092:G:T, chr2:219053257:C:A, chr2:219071772:C:T, chr2:219095821:C:A, chr2:219099132:GT:G, chr2:219109023:G:C, chr2:218494962:T:G, chr2:219709084:G:A, chr2:219117378:C:T, chr2:218408995:G:A, chr2:220167524:C:T, chr2:218493135:A:G, chr2:218335667:C:T, chr2:218816878:A:G, chr2:219991057:A:G, chr2:219995282:C:T, chr2:219049422:G:A, chr2:219794654:A:C, chr2:219746661:C:T, chr2:218469890:G:A, chr2:219052800:A:G, chr2:218931411:C:T, chr2:219082963:G:A, chr2:219107321:T:A, chr2:218366095:G:A, chr2:218369586:C:T, chr2:218374219:C:T, chr2:218374280:C:A, chr2:218325733:G:A, chr2:219990271:T:C, chr2:219991800:T:C, chr2:218254395:AGAAG:A, chr2:218256940:G:A, chr2:219241541:G:A, chr2:218213895:T:C, chr2:218568272:C:A, chr2:219304770:A:G, chr2:220057129:C:T, chr2:218609191:A:T, chr2:220163193:T:A, chr2:218490133:C:T, chr2:218527032:C:T, chr2:218645597:C:T, chr2:218867420:C:G, chr2:218655682:C:T, chr2:218833420:A:G, chr2:219703775:C:T, chr2:220135258:T:C, chr2:218822874:A:G, chr2:219889062:T:C, chr2:219881766:A:T, chr2:220162557:T:C, chr2:218320474:G:A, chr2:219881940:A:G, chr2:219254060:T:G, chr2:219708473:T:C, chr2:219709088:T:A, chr2:219709977:T:C, chr2:219710317:C:T, chr2:218355117:G:A, chr2:220166300:T:C, chr2:220164935:C:A, chr2:218446792:C:T, chr2:219407544:C:T, chr2:219710225:T:G, chr2:219402790:T:C, chr2:220131224:G:A, chr2:219331016:GTCT:G, chr2:219653061:T:A, chr2:219888568:A:G, chr2:218345073:C:A, chr2:218401909:C:T, chr2:220016841:A:G, chr2:218996430:C:T, chr2:219078836:G:GT, chr2:218471842:A:G, chr2:219343481:T:C, chr2:220101193:G:GT, chr2:218354349:C:T, chr2:219916285:C:T, chr2:218886024:A:G, chr2:219656051:T:C, chr2:219908701:C:A, chr2:220127422:C:T, chr2:218631337:G:A, chr2:219763345:C:T, chr2:218889082:A:C, chr2:220014758:T:C, chr2:219705685:C:G, chr2:219706564:C:T, chr2:219708296:C:T, chr2:219708323:G:A, chr2:219334463:C:T, chr2:219335541:G:A, chr2:219853519:G:A, chr2:218585236:GTCTTACT:G, chr2:218225699:G:A, chr2:218381984:C:T, chr2:218383312:T:C, chr2:218931714:C:T, chr2:220054141:T:G, chr2:219936701:C:T, chr2:219065469:C:T, chr2:218810922:C:T, chr2:218829133:T:C, chr2:219635704:A:G, chr2:219994625:A:T, chr2:218443421:C:T, chr2:218444510:C:T, chr2:219693661:T:A, chr2:218867739:C:T, chr2:219395924:C:T, chr2:219397476:G:A, chr2:219400734:C:T, chr2:219400887:C:T, chr2:219402605:C:A, chr2:219107852:G:A, chr2:219108262:G:A, chr2:219692745:T:C, chr2:218328902:C:CTG, chr2:218329240:C:T, chr2:218486683:C:G, chr2:219386175:AG:A, chr2:219395411:T:C, chr2:219399651:T:C, chr2:220020248:G:A, chr2:218486682:C:CAAAGT, chr2:218487849:C:T, chr2:218488472:C:T, chr2:218490935:C:A, chr2:218491071:G:A, chr2:218492822:C:T, chr2:219725493:C:T, chr2:218438167:C:CTCAT, chr2:219026661:C:CT, chr2:218866295:T:C, chr2:218562902:G:A, chr2:219449488:A:G, chr2:219671938:G:T, chr2:219324711:T:C, chr2:219326169:TTTG:T, chr2:219330271:A:G, chr2:219330313:G:GA, chr2:219121531:T:C, chr2:219372042:G:C, chr2:218888414:C:T, chr2:218519661:C:G, chr2:218429535:A:C, chr2:219019762:A:G, chr2:218830602:T:C, chr2:218433195:G:T, chr2:220167817:G:A, chr2:220167821:C:T, chr2:219888847:G:A, chr2:219279688:G:C, chr2:219909072:G:C, chr2:219702688:C:T, chr2:218826843:A:G, chr2:219432454:G:A, chr2:219520498:C:T, chr2:218374403:C:G, chr2:218831822:T:C, chr2:218832338:G:C, chr2:218835781:G:A, chr2:218472610:A:G, chr2:218830764:G:C, chr2:219725775:G:T, chr2:219728792:A:G, chr2:218526949:C:T, chr2:219853046:T:G, chr2:219392497:T:G, chr2:218202612:T:A, chr2:219727870:T:A, chr2:219728127:T:TTGTATACTCTA, chr2:219281238:G:C, chr2:218833281:A:G, chr2:218658710:T:G, chr2:219926875:T:C, chr2:220004565:T:G, chr2:218655878:G:A, chr2:218656172:T:C, chr2:219926929:A:G, chr2:219998303:C:T, chr2:219766359:A:G, chr2:219767818:A:T, chr2:219769787:C:T, chr2:218604361:A:G, chr2:218670425:G:A, chr2:219589187:A:C, chr2:218334345:A:G, chr2:219410952:C:T, chr2:220057512:A:C, chr2:220058573:T:C, chr2:219964668:C:T, chr2:219970869:A:T, chr2:218477780:A:G, chr2:218425953:C:T, chr2:219441691:G:T, chr2:218670841:A:G, chr2:218671404:G:A, chr2:218846007:T:C, chr2:219416726:A:G, chr2:219688594:A:G, chr2:219400504:G:A, chr2:219401007:G:A, chr2:218366515:G:A, chr2:219397302:C:T, chr2:220051617:A:G, chr2:219922546:T:C, chr2:218509394:T:A, chr2:218496239:GCCAAGATCGCA:G, chr2:218464762:C:T, chr2:218471212:C:T, chr2:218503535:G:C, chr2:218507510:C:G, chr2:218522774:CCTAT:C, chr2:218527436:A:G, chr2:218555279:CA:C, chr2:218562249:T:C, chr2:218563576:T:C, chr2:218566812:G:A, chr2:218567404:C:T, chr2:218567514:C:T, chr2:218568634:A:C, chr2:218569165:C:A, chr2:218570565:G:A, chr2:218572753:T:C, chr2:218586292:T:G, chr2:218591244:G:T, chr2:218600371:G:A, chr2:218457707:T:C, chr2:218598560:C:T, chr2:218829429:G:T, chr2:218522282:G:C, chr2:218514986:C:A, chr2:219670426:G:A, chr2:219030866:C:T, chr2:219411044:G:C, chr2:218440681:G:C, chr2:218472236:T:A, chr2:218340005:C:T, chr2:220016212:T:C, chr2:219470099:G:A, chr2:218619158:T:A, chr2:219829393:T:G, chr2:218430526:C:T, chr2:218431822:G:A, chr2:218435094:ACT:A, chr2:218437743:G:A, chr2:218440128:C:A, chr2:219643945:G:C, chr2:218414507:G:A, chr2:219644532:T:C, chr2:218636605:G:A, chr2:218646045:A:G, chr2:218648137:GAC:G, chr2:218650036:A:G, chr2:218652365:T:C, chr2:218511225:C:T, chr2:218644895:C:A, chr2:218604910:A:G, chr2:219543196:G:T, chr2:219224963:G:C, chr2:218489474:C:A, chr2:219409844:C:T, chr2:220054158:A:G, chr2:219838796:TC:T, chr2:219786736:G:C, chr2:219346857:A:AAC, chr2:219885738:T:A, chr2:218881570:T:G, chr2:220039952:A:G, chr2:218352170:C:A, chr2:220158954:T:A, chr2:220159399:T:C, chr2:218531532:C:T, chr2:218480914:T:G, chr2:218455162:C:G, chr2:219404207:G:A, chr2:219047122:A:C, chr2:219048790:C:T, chr2:219050217:A:T, chr2:219051149:G:T, chr2:218176150:C:T, chr2:218176219:G:A, chr2:218353884:AT:A, chr2:218452525:T:C, chr2:218453355:T:C, chr2:218465466:C:T, chr2:218471221:C:A, chr2:218504565:A:G, chr2:218558797:T:C, chr2:218577776:A:T, chr2:218578994:A:G, chr2:218593008:C:T, chr2:218507041:A:G, chr2:219049995:A:G, chr2:219400977:C:T, chr2:218390718:C:T, chr2:220146622:G:C, chr2:220149942:C:T, chr2:219759668:A:G, chr2:219759493:T:C, chr2:218178245:G:C, chr2:218179248:G:A, chr2:219031953:C:T, chr2:218433972:G:A, chr2:218641032:T:G, chr2:219496348:TC:T, chr2:218495342:A:G, chr2:219372034:T:C, chr2:219711948:T:C, chr2:219727831:T:C, chr2:218826772:T:G, chr2:218827410:A:G, chr2:218664272:T:C, chr2:219035346:C:T, chr2:218628201:T:C, chr2:219646095:T:C, chr2:219759629:A:T, chr2:220010472:T:C, chr2:218333700:A:T, chr2:218629314:G:A, chr2:219526052:C:G, chr2:218931676:TG:T, chr2:218433693:G:C, chr2:220062646:C:T, chr2:220071559:C:T, chr2:219926924:A:C, chr2:219262294:G:A, chr2:218602785:A:G, chr2:218665115:A:G, chr2:218666533:T:G, chr2:218666660:A:G, chr2:218668655:T:C, chr2:219248961:A:T, chr2:219922960:A:C, chr2:218564329:A:T, chr2:220088495:A:G, chr2:218518398:C:T, chr2:218810840:G:T, chr2:219960216:A:G, chr2:219861196:G:C, chr2:219861564:G:C, chr2:219019742:C:G, chr2:218854234:C:T, chr2:219262236:A:G, chr2:219970512:G:C, chr2:219970514:G:A, chr2:219786022:G:C, chr2:218174095:A:T, chr2:219898563:T:C, chr2:218181448:C:G, chr2:218181714:T:C, chr2:219673099:A:G, chr2:220117386:C:T, chr2:220118254:C:G, chr2:219747682:T:A, chr2:219760698:G:C, chr2:219879793:T:A, chr2:218424176:C:T, chr2:220053336:TTTC:T, chr2:219328712:A:G, chr2:218445760:A:C, chr2:219043889:CCTCT:C, chr2:218588374:C:T, chr2:219635599:C:G, chr2:219353063:C:T, chr2:219281342:C:G, chr2:218548061:C:A, chr2:218604775:G:C, chr2:218428603:C:T, chr2:218431112:G:A, chr2:218436000:G:A, chr2:219040525:T:C, chr2:219372427:T:G, chr2:219033774:T:C, chr2:219287637:T:C, chr2:218516682:T:C, chr2:219024556:G:A, chr2:219970261:C:T, chr2:219051987:T:A, chr2:219889716:T:G, chr2:219890762:C:T, chr2:218543331:G:A, chr2:218234030:A:G, chr2:219289921:A:ACC, chr2:219289923:A:C, chr2:219042709:C:A, chr2:219348842:A:G, chr2:218325867:C:T, chr2:219760033:G:A, chr2:219404043:G:A, chr2:218170506:T:A, chr2:218487875:C:T, chr2:218463958:C:T, chr2:219318698:G:A, chr2:219348862:C:T, chr2:219521719:CTCTGAGTTATAAGTTATAAGTATTCCT:C, chr2:220154758:G:A, chr2:220014663:C:T, chr2:218459293:T:C, chr2:219863806:C:T, chr2:218826667:A:G, chr2:218462307:G:C, chr2:218465096:A:G, chr2:218474560:T:C, chr2:218501248:A:C, chr2:218508045:C:A, chr2:218509527:C:T, chr2:218510295:C:T, chr2:218536514:C:T, chr2:218537968:T:C, chr2:218544966:C:A, chr2:218546480:A:G, chr2:218559641:A:G, chr2:218562874:A:G, chr2:218567317:G:T, chr2:218567846:G:A, chr2:218568874:G:A, chr2:218526995:A:G, chr2:218489283:A:G, chr2:219646850:G:A, chr2:218848115:T:C, chr2:218819301:T:C, chr2:218860822:C:T, chr2:219659115:T:A, chr2:218831291:G:A, chr2:219976925:C:T, chr2:219277139:C:T, chr2:220043905:GT:G, chr2:220048995:AG:A, chr2:220049762:G:C, chr2:218655412:G:A, chr2:219301318:T:TC, chr2:219764326:T:G, chr2:218490588:A:C, chr2:219016877:G:A, chr2:219016880:C:T, chr2:219023537:A:G, chr2:219024300:C:G, chr2:220157750:A:G, chr2:218385048:C:G, chr2:218534904:T:C, chr2:218558882:G:A, chr2:219201525:G:T, chr2:219976603:C:T, chr2:219529002:G:A, chr2:219529326:G:T, chr2:218477561:T:C, chr2:219036419:C:A, chr2:219916538:G:C, chr2:219269754:AG:A, chr2:219746030:A:G, chr2:218970211:C:T, chr2:218331076:G:A, chr2:218728606:G:A, chr2:218358943:G:A, chr2:219649224:G:A, chr2:218576705:T:C, chr2:219055315:A:G, chr2:220116320:G:T, chr2:220069170:A:G, chr2:219573044:G:T, chr2:219007084:A:G, chr2:218387907:C:T, chr2:218847738:C:A, chr2:218848470:T:A, chr2:219783648:T:C, chr2:218572873:G:C, chr2:218578278:A:C, chr2:218591694:A:G, chr2:218593018:G:A, chr2:218597696:G:A, chr2:219888002:A:G, chr2:220154883:C:T, chr2:218422553:C:A, chr2:219346371:TG:T, chr2:218920132:C:T, chr2:218602136:T:C, chr2:219895376:A:G, chr2:218508474:A:G, chr2:220006295:C:T, chr2:219203766:A:G, chr2:219887020:G:A, chr2:219700719:T:C, chr2:219733473:G:C, chr2:220009327:C:A, chr2:219942767:G:T, chr2:219545466:G:A, chr2:220004388:A:G, chr2:219536600:C:A, chr2:219488439:G:C, chr2:219905438:A:G, chr2:218347281:G:T, chr2:219623318:T:C, chr2:219774523:T:C, chr2:219015306:G:A, chr2:219813855:A:G, chr2:218971512:A:T, chr2:219830600:C:T, chr2:219522093:C:T, chr2:219045139:C:T, chr2:220073448:C:A, chr2:218233673:G:GT, chr2:218576880:C:T, chr2:219981367:G:T, chr2:219793723:A:G, chr2:219024711:T:C, chr2:219895185:T:C, chr2:218569471:A:G, chr2:218218595:G:T, chr2:219283125:G:A, chr2:219291752:C:G, chr2:219305789:A:T, chr2:219305986:T:C, chr2:219306219:A:G, chr2:219520728:A:C, chr2:219309183:C:T, chr2:219913761:A:G, chr2:219973480:T:TA, chr2:219955571:C:T, chr2:219955579:C:G, chr2:218338020:G:A, chr2:218977481:G:A, chr2:219418182:C:T, chr2:218653258:AAG:A, chr2:219911592:G:A, chr2:218966948:A:G, chr2:219877361:G:A, chr2:218433893:G:A, chr2:219489820:G:A, chr2:219491910:C:T, chr2:219496868:T:TA, chr2:219503719:C:T, chr2:219505877:G:T, chr2:219512380:G:A, chr2:219976880:C:G, chr2:219981626:C:T, chr2:219981782:G:A, chr2:218958775:G:A, chr2:219345092:C:T, chr2:219537943:C:A, chr2:218203308:AT:A, chr2:219477282:G:A, chr2:219888471:T:A, chr2:219888523:T:A, chr2:219888616:C:T, chr2:219888807:G:A, chr2:218970972:G:A, chr2:219014753:C:T, chr2:219766997:A:G, chr2:219977479:A:G, chr2:218653226:G:C, chr2:219875859:C:G, chr2:219882468:C:T, chr2:218204562:G:A, chr2:219849979:A:G, chr2:219270486:C:T, chr2:219718693:G:A, chr2:218639972:T:G, chr2:218963396:T:C, chr2:218409419:G:A, chr2:218660612:C:T, chr2:218662282:C:T, chr2:218664625:C:T, chr2:218669807:C:T, chr2:218924229:C:T, chr2:220038727:GATAATA:G, chr2:218441993:G:GATA, chr2:218879152:G:A, chr2:218246321:G:A, chr2:218841971:C:T, chr2:219271649:T:C, chr2:218918467:T:C, chr2:218231927:G:A, chr2:218678444:C:T, chr2:219925916:A:G, chr2:218964484:T:C, chr2:218966107:T:C, chr2:218966883:T:C, chr2:218967126:G:A, chr2:218967634:T:G, chr2:218968956:C:G, chr2:218968968:T:C, chr2:218252759:G:A, chr2:218203057:C:T, chr2:219042371:C:T, chr2:218383673:T:C, chr2:219896480:A:G, chr2:218207952:G:A, chr2:218752150:C:T, chr2:220110132:T:C, chr2:219857641:T:C, chr2:218619354:C:G, chr2:219804964:T:A, chr2:219802887:G:T, chr2:219803149:G:T, chr2:218193087:A:C, chr2:218560092:TAC:T, chr2:219430445:T:C, chr2:219273269:A:G, chr2:218212570:C:T, chr2:218484105:G:C, chr2:219881849:A:C, chr2:220135297:G:T, chr2:218186068:C:T, chr2:218422647:A:G, chr2:218234761:T:C, chr2:218850637:GA:G, chr2:219507911:T:C, chr2:219957011:A:C, chr2:218385280:G:C, chr2:218217396:G:T, chr2:218233050:A:G, chr2:218244641:G:C, chr2:218245832:A:G, chr2:218245998:G:A, chr2:218248233:T:C, chr2:218248366:G:T, chr2:218381059:T:C, chr2:218279200:A:T, chr2:218282001:G:A, chr2:218287415:A:T, chr2:218290796:G:A, chr2:218292881:C:T, chr2:218296084:G:C, chr2:218298586:T:C, chr2:218302157:G:C, chr2:218306739:G:A, chr2:218307672:G:A, chr2:218309867:G:A, chr2:219970797:G:GACCCCATC, chr2:219476044:G:A, chr2:219854002:G:A, chr2:219920590:T:G, chr2:219920599:A:G, chr2:218387485:C:T, chr2:219020180:G:A, chr2:219020568:T:TG, chr2:219316238:C:G, chr2:218827973:G:C, chr2:218209248:G:GT, chr2:219659886:G:T, chr2:218324930:C:T, chr2:220073569:C:A, chr2:218856467:C:T, chr2:218597777:G:A, chr2:219049013:T:G, chr2:219049115:T:C, chr2:219052581:A:G, chr2:218240727:T:TA, chr2:218850593:A:G, chr2:218851399:C:T, chr2:218514625:T:A, chr2:218850607:C:T, chr2:219929839:T:A, chr2:219972976:T:G, chr2:219963582:TG:T, chr2:218411415:T:C, chr2:219367978:A:G, chr2:218238857:A:G, chr2:219968209:G:A, chr2:219805608:G:A, chr2:219863861:A:G, chr2:219367981:A:T, chr2:219267429:C:T, chr2:218550442:A:AC, chr2:219923777:ATAATT:A, chr2:219740100:C:T, chr2:218192143:A:G, chr2:219762295:T:C, chr2:218855254:C:T, chr2:219761207:G:A, chr2:219589381:G:A, chr2:219328293:A:G, chr2:219331291:T:C, chr2:218257743:C:T, chr2:218262012:C:T, chr2:218263783:C:T, chr2:218935421:G:A, chr2:218331621:T:C, chr2:219850986:C:A, chr2:219014034:G:A, chr2:219645957:G:A, chr2:220081762:G:A, chr2:220163657:C:T, chr2:219169775:C:CCA, chr2:219863494:C:T, chr2:219972254:C:T, chr2:219973926:T:A, chr2:219978788:G:A, chr2:219980473:G:A, chr2:219982098:G:A, chr2:218851400:T:C, chr2:220163490:A:G, chr2:220163491:C:A, chr2:218223449:G:GA, chr2:219895876:C:T, chr2:219886496:G:C, chr2:219855215:C:A, chr2:218178727:C:A, chr2:219014781:G:A, chr2:218350832:G:A, chr2:218352160:T:C, chr2:219832881:C:T, chr2:219832974:T:C, chr2:220104976:G:T, chr2:219040186:G:A, chr2:219868236:C:G, chr2:218453525:C:T, chr2:220166462:G:A, chr2:220074024:A:T, chr2:218767494:G:A, chr2:218716920:G:A, chr2:218742025:A:G, chr2:218745039:G:A, chr2:218769544:C:T, chr2:218778604:G:A, chr2:218687938:A:G, chr2:218688745:C:T, chr2:219879216:T:C, chr2:218970290:C:A, chr2:218970371:T:C, chr2:219014760:C:T, chr2:218930420:G:A, chr2:219052075:G:A, chr2:218384713:G:C, chr2:218997492:T:A, chr2:219029850:C:T, chr2:219212683:G:A, chr2:218182089:C:T, chr2:220003334:T:A, chr2:218451580:G:A, chr2:219046266:T:C, chr2:218217607:A:G, chr2:220003385:G:T, chr2:220016346:AT:A, chr2:219045058:C:T, chr2:218340748:G:A, chr2:218368729:A:G, chr2:219876902:G:A, chr2:219879840:G:A, chr2:219803922:T:C, chr2:218345162:G:C, chr2:219818388:C:T, chr2:218313872:A:T, chr2:218390972:G:A,	chr2:220061329::T, chr2:219684088:TATTTAACTGGCCATC:T, chr2:218863795:A:G, chr2:219933702:C:A, chr2:219768423:T:C, chr2:219771529:C:A, chr2:219772841:C:G, chr2:218727419:C:G, chr2:219244885:T:G, chr2:219815674:G:A, chr2:218371713:C:T, chr2:218377795:C:T, chr2:220166056:T:C, chr2:219741287:T:A, chr2:219061446:T:C, chr2:219088874:G:A, chr2:218194020:C:T, chr2:220069374:A:C, chr2:219594512:C:A, chr2:219594529:G:C, chr2:218407571:G:T, chr2:219915844:AT:A, chr2:218202257:C:T, chr2:218212019:C:G, chr2:219963585:G:T, chr2:218935260:G:T, chr2:218943391:A:G, chr2:218997033:C:T, chr2:219908594:C:G, chr2:219908843:C:G, chr2:219911250:A:G, chr2:219727772:A:G, chr2:219524633:C:T, chr2:218381258:C:T, chr2:218997029:CA:C, chr2:218211514:C:A, chr2:218225695:GCTGGCCTTCCTTTTTTAT:G, chr2:218253218:A:G, chr2:219844318:T:C, chr2:219973153:A:AT, chr2:220135158:A:G, chr2:219644659:G:A, chr2:219261923:A:G, chr2:219420460:C:A, chr2:219592922:G:A, chr2:218880482:GC:G, chr2:220162549:G:T, chr2:219993983:A:G, chr2:219967914:G:A, chr2:219030826:C:A, chr2:219033004:C:G, chr2:218566568:G:A, chr2:219929781:C:T, chr2:218205828:C:T, chr2:218652733:C:CT, chr2:218243701:A:C, chr2:218599081:G:A, chr2:219619244:TAAA:T, chr2:218397456:G:C, chr2:220091279:G:A, chr2:219731712:T:C, chr2:219919805:A:G, chr2:219960325:G:A, chr2:219962156:G:T, chr2:219612286:C:T, chr2:219295355:T:C, chr2:220106128:A:G, chr2:218668180:C:T, chr2:218668182:G:A, chr2:218600087:G:A, chr2:219303885:C:T, chr2:219651872:C:A, chr2:219045042:TCTG:T, chr2:219942266:T:G, chr2:219646623:T:C, chr2:219930620:A:G, chr2:219342451:A:G, chr2:219342574:G:A, chr2:219343766:T:C, chr2:219947504:G:A, chr2:219964942:T:C, chr2:219966124:A:G, chr2:219969171:G:A, chr2:219969803:A:G, chr2:219972408:T:C, chr2:219974326:G:T, chr2:219877310:T:A, chr2:218176157:G:T, chr2:219620730:A:G, chr2:219924159:G:A, chr2:218678251:T:C, chr2:218698879:G:A, chr2:218703303:C:T, chr2:218703524:G:A, chr2:218706418:T:G, chr2:218710704:G:C, chr2:218731598:G:A, chr2:218734054:G:T, chr2:218740870:C:G, chr2:218746005:C:T, chr2:218748524:A:G, chr2:218749049:A:G, chr2:218767085:G:A, chr2:218782732:A:G, chr2:218786626:G:T, chr2:218787096:G:A, chr2:218789975:A:T, chr2:220103020:T:C, chr2:220104006:T:C, chr2:219733605:T:G, chr2:219357484:T:TCAAACAAA, chr2:219948618:C:T, chr2:219590519:A:G, chr2:218225564:G:A, chr2:218245159:A:G, chr2:219040977:C:CAT, chr2:219525007:C:T, chr2:219877267:G:A, chr2:218720199:C:T, chr2:220080662:A:G, chr2:219863886:C:T, chr2:218970767:A:G, chr2:218289370:G:A, chr2:218301926:C:G, chr2:218304976:G:A, chr2:218305739:G:A, chr2:218324729:A:G, chr2:218550466:A:G, chr2:218883665:C:A
ductal	SLC25A1	ENSG00000100075	chr22:19171118:A:AC	65	3.29828e-07	-0.325692	0.0622607	0.144783	chr22:19171118:A:AC, chr22:19205086:C:G, chr22:19211091:C:CT, chr22:19210716:A:G, chr22:19210865:T:C, chr22:19202633:C:T, chr22:19184768:G:A, chr22:19188899:G:A, chr22:19193063:C:T, chr22:19186727:A:G, chr22:19198015:C:T, chr22:19179896:T:C, chr22:19167009:T:C, chr22:19199864:G:A, chr22:19195540:AAGTT:A, chr22:19198225:G:A, chr22:19173814:G:A, chr22:19218990:A:G, chr22:19190738:A:G, chr22:19168149:G:A, chr22:19171209:A:G, chr22:19238127:C:T, chr22:19210386:T:C, chr22:19176064:C:CAT, chr22:19182692:C:G, chr22:19183091:T:C, chr22:19186421:T:A, chr22:19190010:A:G, chr22:19276017:CCTTG:C, chr22:19276022:A:AAG, chr22:19276024:A:G, chr22:19261064:C:T, chr22:19187091:T:C, chr22:19207151:A:G, chr22:19247840:T:C, chr22:19224142:C:T, chr22:19227113:G:C, chr22:19233883:T:G, chr22:19246092:C:T, chr22:19248966:C:T, chr22:19175882:A:AGGCACAGGGTTCACAGTAAGCACATGGACAAGTG, chr22:19273052:C:A, chr22:19173036:C:T, chr22:19175173:A:G, chr22:19179167:A:G, chr22:19180574:G:A, chr22:19184493:T:C, chr22:19187085:C:T, chr22:19191855:T:C, chr22:19193077:A:G, chr22:19193142:A:ACT, chr22:19195959:A:G, chr22:19202196:T:C, chr22:19276369:T:C, chr22:19204215:T:C, chr22:19236056:C:A, chr22:19276175:C:T, chr22:19246352:G:A, chr22:19173386:A:G, chr22:19265809:A:G, chr22:19207358:C:T, chr22:19268333:A:C, chr22:19297998:G:A, chr22:19275329:T:C, chr22:19174813:A:G
ductal	SLC25A21	ENSG00000183032	chr14:37601769:G:A	54	1.43965e-14	0.620681	0.0764006	0.515369	chr14:37601769:G:A, chr14:37184548:G:A, chr14:37187943:T:C, chr14:37190532:G:T, chr14:37603499:C:T, chr14:37576057:C:T, chr14:37606081:A:G, chr14:37572690:G:T, chr14:37182793:C:CTG, chr14:37507684:T:C, chr14:37367206:CAG:C, chr14:37530481:A:T, chr14:37385580:A:T, chr14:37446567:TTACTGGGTA:T, chr14:37434359:C:T, chr14:37479530:G:A, chr14:37392197:A:G, chr14:37350256:T:C, chr14:37363427:C:T, chr14:37363848:C:T, chr14:37390463:A:G, chr14:37419048:G:T, chr14:37381158:G:A, chr14:37540453:C:G, chr14:37439918:G:A, chr14:37422507:A:G, chr14:37170299:C:G, chr14:37389368:C:A, chr14:37390113:G:A, chr14:37349365:C:G, chr14:37541522:C:T, chr14:37507458:G:C, chr14:37505970:C:CAGAG, chr14:37175587:A:G, chr14:37382233:T:C, chr14:37431934:A:T, chr14:37435655:C:T, chr14:37446818:G:A, chr14:37454249:G:A, chr14:37462669:C:A, chr14:37425262:C:T, chr14:37574786:T:C, chr14:37446152:G:T, chr14:37500669:G:A, chr14:37502238:G:A, chr14:37502368:A:G, chr14:37504148:G:A, chr14:37491996:T:C, chr14:37471254:T:A, chr14:37536483:G:T, chr14:37446494:A:G, chr14:37529893:T:G, chr14:37531700:T:C, chr14:37386691:G:A
ductal	SLC25A24	ENSG00000085491	chr1:108197083:C:T	18	4.80873e-11	-0.383206	0.0559865	0.08472	chr1:108197083:C:T, chr1:108200518:C:G, chr1:108194803:T:C, chr1:108194929:T:C, chr1:108195184:T:TCTAAA, chr1:108196413:A:G, chr1:108196482:A:G, chr1:108196549:A:G, chr1:108196592:T:C, chr1:108196606:A:C, chr1:108196812:AAAG:A, chr1:108198443:T:C, chr1:108200420:C:A, chr1:108200556:C:G, chr1:108194680:C:G, chr1:108195814:A:C, chr1:108195738:C:A, chr1:108197227:C:T
ductal	SLC25A43	ENSG00000077713	chrX:119399403:G:A	1629	3.65753e-06	0.290737	0.0615447	0.616652	chrX:119399403:G:A, chrX:119395733:C:G, chrX:119395691:C:T, chrX:119399336:A:G, chrX:119361427:A:G, chrX:120381823:G:C, chrX:119394300:G:A, chrX:120373872:T:C, chrX:120369596:G:A, chrX:120365141:C:T, chrX:120367101:C:A, chrX:119374375:C:T, chrX:119362267:T:A, chrX:119361678:A:G, chrX:119362596:G:A, chrX:119361742:A:G, chrX:119361540:T:C, chrX:119392518:A:G, chrX:119383500:T:G, chrX:119363464:C:G, chrX:119381091:T:G, chrX:119366794:G:T, chrX:119400156:G:A, chrX:120365844:G:A, chrX:119385594:G:T, chrX:119363432:T:G, chrX:119380352:G:A, chrX:119393914:A:T, chrX:120363717:C:T, chrX:119377844:A:C, chrX:119389698:T:C, chrX:119391556:G:A, chrX:119379559:A:C, chrX:119386804:A:G, chrX:119376622:A:G, chrX:119372106:C:A, chrX:119378200:G:C, chrX:120375777:C:A, chrX:119386979:C:T, chrX:119380109:A:G, chrX:119375063:A:T, chrX:120247134:GTGCCTACAACAC:G, chrX:119916538:C:A, chrX:119363974:A:G, chrX:120140442:C:T, chrX:119373013:T:C, chrX:119367137:A:G, chrX:119391797:C:T, chrX:119377880:T:C, chrX:119387707:T:C, chrX:120140992:A:G, chrX:119399460:T:C, chrX:119771197:C:T, chrX:119370840:G:A, chrX:119376519:G:A, chrX:119771171:C:T, chrX:119926937:C:T, chrX:119354698:A:G, chrX:119370970:C:T, chrX:119926243:AC:A, chrX:120129197:A:G, chrX:119373160:C:T, chrX:119385665:G:A, chrX:119927184:C:G, chrX:119926659:C:T, chrX:119393647:A:G, chrX:119319024:A:G, chrX:119942712:T:C, chrX:119367034:C:T, chrX:119928645:C:T, chrX:119397528:CA:C, chrX:120147364:A:G, chrX:119387732:A:G, chrX:119923328:C:T, chrX:119360796:C:T, chrX:119383041:T:C, chrX:120126010:T:A, chrX:120144952:A:G, chrX:118498501:C:G, chrX:119394337:C:T, chrX:119930289:C:T, chrX:119730565:ATTTTGTTTTG:A, chrX:119355233:T:G, chrX:119394345:G:T, chrX:118687208:T:C, chrX:119954250:A:G, chrX:119991284:T:A, chrX:119287716:C:A, chrX:119771729:C:T, chrX:120251972:C:T, chrX:120088646:A:G, chrX:119245914:T:C, chrX:120131233:G:A, chrX:118495329:T:C, chrX:119270140:A:G, chrX:118662154:C:T, chrX:120144863:G:C, chrX:119926251:T:C, chrX:119715532:A:G, chrX:120144062:C:T, chrX:119768846:G:C, chrX:119373064:C:T, chrX:119949260:TTAAC:T, chrX:118470028:C:T, chrX:118466095:G:A, chrX:119992365:ATT:A, chrX:119781316:A:G, chrX:119364463:G:A, chrX:119624413:G:A, chrX:119354751:C:CTTG, chrX:119768646:G:A, chrX:120088149:G:C, chrX:119927625:A:G, chrX:119936604:A:T, chrX:119941920:T:C, chrX:119936448:T:A, chrX:119382084:C:T, chrX:119302620:T:C, chrX:119756916:C:T, chrX:119354716:C:T, chrX:119768523:G:A, chrX:119647560:C:A, chrX:120227056:A:T, chrX:119770435:C:T, chrX:119225575:G:A, chrX:119770424:G:T, chrX:120235235:AGGGAAAAGTCAAGCT:A, chrX:120002255:C:T, chrX:119981741:C:G, chrX:118762215:T:C, chrX:119747714:G:T, chrX:118684949:G:A, chrX:119770774:T:C, chrX:120138717:C:A, chrX:119770384:G:A, chrX:119966710:G:T, chrX:119287285:CAG:C, chrX:120115974:G:A, chrX:119917553:T:C, chrX:119234805:C:T, chrX:119275666:C:A, chrX:119770966:C:T, chrX:119386485:G:A, chrX:119763526:G:A, chrX:119925767:C:T, chrX:119928446:T:C, chrX:119281699:C:G, chrX:118588213:G:A, chrX:119922008:C:A, chrX:120095078:G:C, chrX:119937478:T:G, chrX:119668539:C:G, chrX:119769844:C:T, chrX:120243763:T:C, chrX:119994143:T:C, chrX:119285231:G:T, chrX:119370066:C:T, chrX:119362030:C:G, chrX:119366931:C:A, chrX:119285745:A:G, chrX:119941316:C:G, chrX:119361536:C:T, chrX:119386887:G:C, chrX:119725457:A:T, chrX:118656965:T:A, chrX:119351256:G:A, chrX:120089173:C:T, chrX:119645144:G:T, chrX:118797574:C:T, chrX:118818378:C:G, chrX:119934775:A:G, chrX:119715767:A:G, chrX:119923960:AAAC:A, chrX:118784324:G:A, chrX:119362581:G:A, chrX:119770678:C:T, chrX:118663385:T:C, chrX:120387394:C:A, chrX:119383566:C:T, chrX:119386400:C:T, chrX:119769897:C:T, chrX:118514471:C:G, chrX:118604493:T:C, chrX:119388271:A:AAT, chrX:119206286:G:T, chrX:119299695:A:AT, chrX:120237900:A:AATT, chrX:118476564:C:G, chrX:119976043:A:G, chrX:120149637:A:G, chrX:120086834:T:G, chrX:119715963:C:T, chrX:119294557:T:TAGA, chrX:120385567:G:C, chrX:120092385:G:C, chrX:119299701:C:G, chrX:119946663:T:C, chrX:120390355:C:T, chrX:118649253:T:C, chrX:119551858:G:A, chrX:119939426:A:G, chrX:119239829:T:G, chrX:118432194:G:T, chrX:119802832:T:C, chrX:119765451:C:G, chrX:120387279:T:C, chrX:120141205:C:T, chrX:118667558:T:C, chrX:118654480:A:G, chrX:120200523:T:C, chrX:120107816:C:T, chrX:119549975:T:C, chrX:119566705:G:C, chrX:119552015:C:G, chrX:120376601:G:C, chrX:119362188:G:A, chrX:118651716:A:G, chrX:119781413:T:G, chrX:118491744:C:T, chrX:120068682:T:C, chrX:119921987:A:G, chrX:119772571:C:T, chrX:119988896:A:G, chrX:120018437:T:C, chrX:119376561:T:C, chrX:119361874:G:A, chrX:119872937:A:T, chrX:120370584:G:A, chrX:119393252:T:C, chrX:120026853:G:A, chrX:119362884:C:T, chrX:120357332:G:T, chrX:119966144:A:G, chrX:119988606:G:C, chrX:118685313:A:G, chrX:120386477:A:G, chrX:119536770:G:A, chrX:119368928:C:T, chrX:119291433:TC:T, chrX:118643342:C:T, chrX:119386893:C:G, chrX:119045200:A:G, chrX:118448805:C:G, chrX:119936364:CGAT:C, chrX:118782557:A:G, chrX:120241356:TG:T, chrX:120088363:C:G, chrX:118410523:A:G, chrX:119779197:A:T, chrX:119779267:T:C, chrX:119763809:A:C, chrX:119758925:G:C, chrX:119212139:T:A, chrX:119769715:T:TCC, chrX:119932623:G:C, chrX:120395420:A:G, chrX:118517183:C:T, chrX:118463524:C:A, chrX:119765783:T:G, chrX:119904884:C:CA, chrX:119935311:T:C, chrX:118422132:G:A, chrX:118416032:C:G, chrX:120200650:G:A, chrX:120377456:G:A, chrX:120066622:G:T, chrX:120378032:T:C, chrX:119678370:A:G, chrX:119728397:C:G, chrX:120269875:C:T, chrX:119629443:C:T, chrX:119872631:T:G, chrX:120399295:C:T, chrX:119938444:G:GA, chrX:120128550:G:A, chrX:118657992:A:AT, chrX:119558638:G:A, chrX:118503776:A:T, chrX:119765305:C:T, chrX:118785006:A:G, chrX:119779300:A:G, chrX:118415223:GA:G, chrX:118693152:C:T, chrX:118427211:A:G, chrX:119765306:T:C, chrX:119764914:G:A, chrX:120393579:A:C, chrX:119119399:T:C, chrX:119387214:T:C, chrX:118415119:G:T, chrX:120013904:C:T, chrX:120140911:C:T, chrX:119931930:G:A, chrX:118468990:G:A, chrX:120099121:T:C, chrX:119639876:T:C, chrX:119656946:G:C, chrX:118463525:C:G, chrX:119759174:T:C, chrX:119611690:G:A, chrX:118408689:AC:A, chrX:119528748:C:T, chrX:118685939:A:G, chrX:118416807:C:T, chrX:119999565:T:C, chrX:119769711:GTC:G, chrX:119394497:T:C, chrX:119784604:G:C, chrX:119884508:G:A, chrX:119993070:A:G, chrX:120397555:T:G, chrX:119377732:G:A, chrX:118469873:C:T, chrX:118438398:TC:T, chrX:118685013:A:G, chrX:118490217:G:T, chrX:119542018:A:C, chrX:119642100:T:A, chrX:119376952:G:C, chrX:118674207:A:G, chrX:118715433:T:G, chrX:119318406:G:C, chrX:120003620:A:G, chrX:118681687:G:A, chrX:120390809:C:T, chrX:119727019:A:G, chrX:118678098:G:A, chrX:119236833:CAG:C, chrX:119904716:C:G, chrX:119874601:G:T, chrX:119920038:C:T, chrX:119956787:T:G, chrX:119377613:A:G, chrX:118443514:T:C, chrX:119375544:C:A, chrX:119962726:G:C, chrX:119995524:A:G, chrX:119967730:G:T, chrX:118646990:C:CTA, chrX:119994586:C:T, chrX:118685810:A:C, chrX:118549391:A:G, chrX:120229650:C:T, chrX:119682231:C:T, chrX:119900233:C:G, chrX:120397687:ACCCCCTCCTTGG:A, chrX:120023355:A:G, chrX:120346836:A:G, chrX:119944407:C:A, chrX:118654070:G:A, chrX:119644808:A:G, chrX:119769071:A:G, chrX:120089652:C:G, chrX:118689238:G:C, chrX:118442154:G:A, chrX:120088329:C:CAA, chrX:118450691:G:C, chrX:120218311:C:T, chrX:119393547:A:G, chrX:119491312:T:C, chrX:118500134:C:T, chrX:118434358:G:T, chrX:118463364:T:C, chrX:120334755:T:C, chrX:119404030:G:A, chrX:118401953:G:A, chrX:119211190:A:G, chrX:120008976:T:C, chrX:120025612:C:T, chrX:119394338:G:A, chrX:119173662:T:C, chrX:119235530:G:T, chrX:118426654:C:T, chrX:119766936:T:C, chrX:119874590:G:T, chrX:120397479:A:G, chrX:119707372:C:T, chrX:119723694:A:G, chrX:119530984:T:C, chrX:119531248:CTG:C, chrX:118827140:C:T, chrX:119770025:T:C, chrX:118434118:C:T, chrX:119291110:C:T, chrX:119743603:A:G, chrX:119725887:C:T, chrX:118446423:A:T, chrX:118451650:G:C, chrX:119620708:T:C, chrX:120089422:G:C, chrX:119957199:T:C, chrX:118493742:T:G, chrX:119759091:C:A, chrX:119994548:A:T, chrX:119990653:T:G, chrX:119769807:A:C, chrX:118656735:A:G, chrX:118481352:T:G, chrX:119514503:A:G, chrX:120089405:A:G, chrX:119422073:A:G, chrX:119988208:A:G, chrX:119955051:A:G, chrX:118462831:T:C, chrX:118429919:A:G, chrX:119473786:G:C, chrX:119402876:CTG:C, chrX:118623824:T:C, chrX:119818683:G:A, chrX:119608641:T:C, chrX:119677490:C:T, chrX:119705919:C:T, chrX:118466522:T:G, chrX:118611370:T:C, chrX:118764590:T:C, chrX:120368255:G:A, chrX:119879394:C:T, chrX:119555992:G:A, chrX:118511862:T:C, chrX:120000322:G:A, chrX:119725177:G:A, chrX:119996025:T:C, chrX:118663319:A:G, chrX:119292263:G:C, chrX:120306305:G:T, chrX:120000323:C:A, chrX:119994412:T:C, chrX:120029617:A:G, chrX:119765589:C:A, chrX:119915269:T:A, chrX:119990695:C:G, chrX:119943050:T:C, chrX:119904891:T:A, chrX:120117308:C:T, chrX:118465951:A:G, chrX:120332149:A:G, chrX:119726699:C:T, chrX:119654092:A:T, chrX:119940084:C:A, chrX:119636694:T:C, chrX:119761609:T:A, chrX:119646584:C:A, chrX:119839987:T:C, chrX:119633169:G:A, chrX:119777998:G:A, chrX:118429273:C:T, chrX:120205538:C:G, chrX:119658902:A:T, chrX:118474471:C:A, chrX:119209341:C:G, chrX:119185146:C:T, chrX:119766877:A:G, chrX:118693142:A:T, chrX:119601030:G:A, chrX:118486171:A:T, chrX:119872453:C:A, chrX:119724451:A:G, chrX:120004953:T:C, chrX:118549934:G:A, chrX:119407858:C:T, chrX:119780047:TTCA:T, chrX:119972037:G:A, chrX:119641981:G:A, chrX:119189565:A:T, chrX:119769203:G:A, chrX:120145652:T:C, chrX:119187244:C:G, chrX:119598156:AT:A, chrX:118492041:G:A, chrX:119188702:C:T, chrX:119640476:TTCCCATTAGAAATTAGAGGGAGCTTGC:T, chrX:119189624:G:C, chrX:120216304:T:C, chrX:119187167:G:A, chrX:118623089:A:G, chrX:119697500:G:A, chrX:119995078:A:G, chrX:119185707:G:A, chrX:118788095:G:A, chrX:119769863:C:G, chrX:119723141:G:A, chrX:119509454:G:A, chrX:120028521:A:T, chrX:119746314:G:A, chrX:120244594:G:A, chrX:119632439:G:A, chrX:119748194:C:G, chrX:118595664:C:T, chrX:119787252:G:C, chrX:118516297:A:G, chrX:120377780:A:G, chrX:120124069:A:G, chrX:118631355:TTAAAA:T, chrX:118498172:G:A, chrX:118754675:T:TC, chrX:120004458:A:G, chrX:118611175:T:C, chrX:119882269:C:G, chrX:119632086:A:G, chrX:119654698:A:C, chrX:119915786:T:G, chrX:119651088:T:G, chrX:119728513:A:G, chrX:118549721:TTTTG:T, chrX:118429260:T:G, chrX:120140930:G:C, chrX:119221563:G:A, chrX:119745586:G:A, chrX:118849937:A:G, chrX:119209265:G:T, chrX:119725933:G:A, chrX:118672356:G:C, chrX:119408000:C:T, chrX:119408018:G:A, chrX:120201094:T:C, chrX:118746864:A:T, chrX:118439759:T:C, chrX:118661476:T:C, chrX:119085384:T:C, chrX:119533482:C:T, chrX:120083256:G:A, chrX:119998977:T:C, chrX:119677859:C:T, chrX:119239645:G:A, chrX:118925103:T:C, chrX:118752402:G:C, chrX:120147957:T:C, chrX:118473786:C:T, chrX:118676868:C:T, chrX:120014469:A:G, chrX:119999490:T:C, chrX:118473443:G:A, chrX:119486998:G:A, chrX:120095157:A:G, chrX:120235590:C:T, chrX:119209182:A:G, chrX:120013584:C:T, chrX:120393313:C:T, chrX:118478393:T:C, chrX:119192224:C:T, chrX:118475719:G:A, chrX:118511276:T:C, chrX:119147157:C:T, chrX:119715896:G:A, chrX:119217000:T:C, chrX:119764571:C:A, chrX:119568574:A:G, chrX:119976478:G:A, chrX:119681999:T:C, chrX:118464163:G:A, chrX:119697303:C:T, chrX:120268006:T:C, chrX:120278419:A:T, chrX:118454643:GAGAC:G, chrX:120020887:A:T, chrX:119942485:C:G, chrX:120068018:A:C, chrX:119942667:G:A, chrX:120022933:A:G, chrX:119434577:A:C, chrX:120008540:A:C, chrX:119745622:C:G, chrX:120004093:G:T, chrX:119398722:T:C, chrX:118772276:T:C, chrX:119994119:A:G, chrX:119996543:C:T, chrX:119707188:G:C, chrX:119640346:A:G, chrX:120372250:GA:G, chrX:119376628:T:A, chrX:119353951:A:G, chrX:119885023:C:T, chrX:119501091:A:G, chrX:119750249:G:C, chrX:120229031:A:C, chrX:118653538:G:C, chrX:120203049:G:A, chrX:119879220:A:G, chrX:118548148:T:C, chrX:118805637:T:G, chrX:120390788:C:T, chrX:120209935:T:C, chrX:119210871:A:G, chrX:118418407:T:C, chrX:118598350:G:A, chrX:119206797:A:T, chrX:119208463:G:C, chrX:119216855:T:C, chrX:119724775:A:G, chrX:119732432:C:G, chrX:119746244:C:G, chrX:119080118:A:G, chrX:119960569:T:G, chrX:119970445:C:T, chrX:118455007:G:A, chrX:120111621:C:T, chrX:119796640:A:G, chrX:118835890:A:G, chrX:120089429:G:A, chrX:119956646:A:T, chrX:120218273:G:A, chrX:119715929:T:C, chrX:120133599:A:G, chrX:119879920:G:A, chrX:120301381:G:C, chrX:119647005:A:T, chrX:119796893:G:A, chrX:120312663:G:T, chrX:119571613:G:A, chrX:119208472:G:A, chrX:118449583:A:G, chrX:119707495:G:A, chrX:119780281:C:T, chrX:119632158:A:G, chrX:119998758:T:A, chrX:118471612:A:G, chrX:119570829:C:T, chrX:120132873:C:T, chrX:119997853:A:G, chrX:118625984:T:C, chrX:119498127:C:T, chrX:119779775:A:AAAAT, chrX:119743582:G:C, chrX:119532181:G:A, chrX:118623887:T:A, chrX:119518239:A:G, chrX:119081769:C:T, chrX:119950697:C:A, chrX:119635647:T:C, chrX:119853088:G:A, chrX:119743565:G:A, chrX:120396005:C:T, chrX:119881462:T:C, chrX:119407399:G:A, chrX:119871624:T:C, chrX:119529017:G:A, chrX:119501731:G:A, chrX:119967722:A:G, chrX:119987783:A:G, chrX:119768227:T:A, chrX:120117519:T:A, chrX:119746033:T:C, chrX:119704756:G:A, chrX:119883306:T:C, chrX:119688886:T:G, chrX:118658862:G:A, chrX:119524321:C:A, chrX:119930483:G:C, chrX:119080027:T:A, chrX:119540455:C:G, chrX:118618780:A:AT, chrX:118671974:C:T, chrX:120233378:T:C, chrX:119581966:C:A, chrX:119779290:G:A, chrX:118631077:A:C, chrX:119530235:A:G, chrX:119562044:A:C, chrX:119956645:T:C, chrX:119472289:C:T, chrX:120025451:G:A, chrX:120037843:G:A, chrX:119701525:T:C, chrX:119869187:A:G, chrX:119870158:G:A, chrX:119746898:A:G, chrX:119543265:G:A, chrX:118494562:A:G, chrX:118461312:G:A, chrX:118671478:TC:T, chrX:119995369:C:T, chrX:119881750:C:A, chrX:120388105:T:C, chrX:120001901:G:T, chrX:120386830:G:C, chrX:119996282:T:A, chrX:119998621:T:G, chrX:120148060:C:G, chrX:119657863:C:T, chrX:118815581:T:C, chrX:119931002:C:T, chrX:120201793:TG:T, chrX:120002865:A:G, chrX:118413381:T:C, chrX:118469060:T:C, chrX:119536821:G:C, chrX:119536823:C:T, chrX:119894488:G:A, chrX:118688118:G:A, chrX:119569731:G:A, chrX:119994232:A:G, chrX:119407116:T:G, chrX:120008046:C:T, chrX:120141634:G:A, chrX:118452126:G:A, chrX:119804035:A:G, chrX:119997685:C:A, chrX:119422121:C:G, chrX:119774825:G:A, chrX:119759450:T:C, chrX:119676270:C:G, chrX:119879724:ACAG:A, chrX:119730209:T:C, chrX:120386497:G:A, chrX:119995705:G:A, chrX:120098324:T:C, chrX:120217214:A:C, chrX:118815585:C:T, chrX:120346935:T:C, chrX:119674581:G:A, chrX:118700759:G:T, chrX:120023367:G:A, chrX:119888915:C:T, chrX:119908856:A:G, chrX:119674322:C:T, chrX:118405402:C:T, chrX:119639366:A:G, chrX:119081548:C:A, chrX:119743877:G:A, chrX:119800471:A:G, chrX:119480891:T:C, chrX:119880740:A:ACT, chrX:120075272:A:C, chrX:119347270:C:T, chrX:119716476:A:AAAGAAAACCGGCCG, chrX:119677484:G:A, chrX:119996445:A:G, chrX:120025871:G:A, chrX:120033727:G:C, chrX:119879646:A:G, chrX:119407962:T:C, chrX:119408017:T:C, chrX:119415418:G:A, chrX:119188138:A:AT, chrX:119995493:C:A, chrX:119880069:AAGAT:A, chrX:120021718:GTTA:G, chrX:120088222:G:T, chrX:119952763:A:G, chrX:120385302:G:A, chrX:119480608:A:C, chrX:120017329:G:A, chrX:119746914:A:G, chrX:119181948:C:G, chrX:119999160:C:A, chrX:119677133:TC:T, chrX:118637756:C:T, chrX:119908148:G:A, chrX:119748860:A:C, chrX:119180919:T:C, chrX:119762068:T:C, chrX:119795000:G:C, chrX:119190050:A:C, chrX:120385961:T:G, chrX:118637710:G:T, chrX:119996007:G:C, chrX:118491954:T:C, chrX:119972468:G:C, chrX:119208252:G:A, chrX:118416179:G:A, chrX:120021463:A:AT, chrX:119767036:G:C, chrX:119525970:A:G, chrX:118630904:T:A, chrX:119946156:A:C, chrX:119657679:A:AT, chrX:119732771:G:A, chrX:119643556:CAT:C, chrX:119875932:T:C, chrX:119551999:C:G, chrX:120383970:T:TG, chrX:119744265:T:C, chrX:118468332:A:G, chrX:119505360:G:A, chrX:120211566:T:C, chrX:119197593:G:A, chrX:118657993:C:T, chrX:119419931:C:T, chrX:119761678:T:G, chrX:120305981:C:A, chrX:119753360:A:G, chrX:118800719:C:T, chrX:120316651:T:C, chrX:120207090:C:T, chrX:119547185:A:AAT, chrX:118688493:A:G, chrX:119245850:G:A, chrX:119728750:C:T, chrX:120091146:C:A, chrX:119521186:A:T, chrX:119553233:CA:C, chrX:118432819:C:T, chrX:118782794:C:G, chrX:119725126:A:G, chrX:119181300:T:A, chrX:120215297:A:G, chrX:119821826:C:A, chrX:119915803:GC:G, chrX:120364989:A:T, chrX:119694089:C:T, chrX:118679499:G:A, chrX:119429545:CACCTCG:C, chrX:120325614:G:A, chrX:119859066:A:G, chrX:119999277:C:T, chrX:118433584:C:A, chrX:118871326:A:G, chrX:119908481:TA:T, chrX:118607943:G:A, chrX:119404286:A:C, chrX:119487191:A:T, chrX:120000209:G:A, chrX:119996910:A:G, chrX:119410485:T:C, chrX:118658947:A:C, chrX:119723175:A:G, chrX:118695731:T:G, chrX:118733752:A:C, chrX:119749764:G:A, chrX:118623710:A:G, chrX:119156635:G:GA, chrX:119748537:G:A, chrX:119512323:C:T, chrX:119168415:C:T, chrX:118789889:C:G, chrX:120345667:G:A, chrX:118670047:G:T, chrX:119743850:A:G, chrX:119744147:T:C, chrX:119873168:CT:C, chrX:118629600:T:C, chrX:120141865:T:C, chrX:119510983:C:T, chrX:119511095:G:A, chrX:118660146:G:A, chrX:119899228:C:G, chrX:118640975:A:C, chrX:120385726:C:T, chrX:119702330:C:T, chrX:120000675:T:G, chrX:119656681:T:G, chrX:118625355:C:T, chrX:119876901:CAG:C, chrX:119072277:C:T, chrX:118700937:G:A, chrX:119558129:G:A, chrX:120000862:C:G, chrX:118795051:G:T, chrX:120397152:T:C, chrX:118785955:A:T, chrX:119785465:A:G, chrX:119879619:T:C, chrX:119933554:A:T, chrX:119749561:T:C, chrX:119686081:T:C, chrX:119217505:G:A, chrX:118500270:G:C, chrX:119763926:A:AG, chrX:118466764:C:T, chrX:119191460:G:A, chrX:120025025:G:C, chrX:118801493:A:C, chrX:119947458:G:C, chrX:119674000:CA:C, chrX:120117316:G:A, chrX:119750381:T:A, chrX:118542946:A:G, chrX:119655350:C:T, chrX:119162649:C:T, chrX:119995871:G:T, chrX:119994928:T:C, chrX:118500291:G:A, chrX:120293490:T:G, chrX:119744652:T:C, chrX:119498571:A:T, chrX:118995462:C:T, chrX:120289581:A:C, chrX:119744514:G:A, chrX:119765203:G:GA, chrX:119745658:G:A, chrX:118657841:G:A, chrX:119967432:A:G, chrX:118677483:C:T, chrX:119852055:T:TA, chrX:119434901:T:G, chrX:119678683:G:A, chrX:119404488:T:C, chrX:119749773:C:T, chrX:120143240:A:T, chrX:119587456:G:A, chrX:119912763:G:A, chrX:119695516:G:A, chrX:119666765:A:C, chrX:118627248:ACTGTACCAGTTGCAG:A, chrX:118513782:C:G, chrX:119640427:T:C, chrX:119542257:G:A, chrX:119422629:A:G, chrX:120143899:C:T, chrX:118688276:G:C, chrX:119798987:G:A, chrX:119423175:T:C, chrX:119693720:G:C, chrX:119767251:G:A, chrX:119799474:G:A, chrX:118753467:G:A, chrX:119745528:C:T, chrX:119850199:T:C, chrX:118500302:T:C, chrX:119907784:A:C, chrX:119794769:A:G, chrX:119993989:C:T, chrX:119656826:C:T, chrX:118637530:C:G, chrX:120025154:A:G, chrX:119521609:C:T, chrX:120312820:G:A, chrX:118503942:G:T, chrX:119487056:G:A, chrX:119502337:C:A, chrX:119749668:C:T, chrX:119749673:A:T, chrX:118911520:C:T, chrX:119762839:T:C, chrX:120320821:T:C, chrX:119998244:C:T, chrX:119749601:C:T, chrX:119884224:C:CTA, chrX:119656941:A:G, chrX:118454917:G:T, chrX:119507856:C:T, chrX:119744797:A:G, chrX:119749700:G:C, chrX:120386369:A:G, chrX:119748940:T:C, chrX:119787098:AT:A, chrX:120246379:A:G, chrX:118800638:C:T, chrX:119177653:C:T, chrX:119749702:G:C, chrX:119892617:C:G, chrX:119226608:T:C, chrX:120317918:C:A, chrX:120209746:T:C, chrX:118626281:A:G, chrX:120127367:T:A, chrX:119140453:C:T, chrX:119503002:T:A, chrX:118731526:A:G, chrX:118426753:AATTCTACCTTT:A, chrX:118782407:T:C, chrX:119525153:G:A, chrX:119448607:C:G, chrX:119447613:TTC:T, chrX:120209747:G:A, chrX:118599413:A:G, chrX:119988423:A:G, chrX:118765246:T:C, chrX:120392656:T:G, chrX:119748067:T:C, chrX:119978249:G:A, chrX:119534473:A:G, chrX:119396197:G:A, chrX:118804897:A:G, chrX:118500306:T:C, chrX:120214999:C:G, chrX:119747594:G:C, chrX:118458726:TG:T, chrX:119730808:C:G, chrX:119426714:T:G, chrX:118510688:C:G, chrX:119509339:T:A, chrX:120208715:A:C, chrX:118989127:A:G, chrX:119557564:T:C, chrX:118684873:C:A, chrX:119591815:G:A, chrX:118815922:T:G, chrX:120213517:G:A, chrX:119446362:G:A, chrX:119086340:A:G, chrX:119485149:G:A, chrX:119553799:C:G, chrX:118810788:G:T, chrX:119369735:C:G, chrX:119948750:G:A, chrX:120314254:G:A, chrX:119751049:A:G, chrX:119527638:C:A, chrX:119552339:G:C, chrX:118997865:A:G, chrX:119396563:GCTGGAGAATTTAAAAAA:G, chrX:119745245:C:G, chrX:119500013:A:G, chrX:118631962:T:C, chrX:119507004:C:T, chrX:118989802:G:T, chrX:119750776:T:C, chrX:118676774:T:A, chrX:119416250:C:T, chrX:119701674:G:A, chrX:118421137:A:T, chrX:119746170:A:T, chrX:119892488:A:G, chrX:119749509:G:C, chrX:119787774:G:C, chrX:118912260:A:G, chrX:118460629:A:AC, chrX:119996864:GA:G, chrX:120314394:G:A, chrX:120140526:T:C, chrX:118498813:A:G, chrX:119654183:G:A, chrX:119368927:G:A, chrX:119750325:C:T, chrX:119750326:C:G, chrX:119750303:A:T, chrX:119750226:A:G, chrX:118441942:G:A, chrX:118597730:G:A, chrX:118598081:A:T, chrX:118457497:G:GTA, chrX:118851119:A:G, chrX:119737154:A:G, chrX:119744802:G:A, chrX:119744814:T:G, chrX:119750262:C:G, chrX:119750289:A:G, chrX:119829124:C:T, chrX:119786942:G:C, chrX:118455310:A:G, chrX:118455322:G:A, chrX:119746131:A:C, chrX:119749132:T:C, chrX:118753834:T:C, chrX:118440389:A:G, chrX:119169650:T:C, chrX:120320864:G:A, chrX:119944012:C:A, chrX:120027442:C:T, chrX:119744807:T:C, chrX:119880300:A:G, chrX:119880303:T:C, chrX:118512051:C:T, chrX:119523425:G:A, chrX:118655951:G:A, chrX:118422878:C:G, chrX:119497388:G:A, chrX:118513738:A:C, chrX:119744806:C:T, chrX:118413936:G:A, chrX:120012292:A:G, chrX:119768834:A:C, chrX:119930556:C:T, chrX:119502578:C:T, chrX:119882340:G:A, chrX:119762654:G:A, chrX:118679631:C:T, chrX:119744808:G:A, chrX:119633192:G:A, chrX:119361707:G:A, chrX:118431602:C:T, chrX:120380837:T:G, chrX:118740935:T:C, chrX:118672624:G:A, chrX:119744871:G:A, chrX:118686418:T:C, chrX:118455597:G:A, chrX:120377267:A:G, chrX:118436079:T:G, chrX:119471901:T:C, chrX:119749976:T:C, chrX:119750131:G:C, chrX:119750132:G:A, chrX:119750134:G:A, chrX:119750228:T:C, chrX:119750229:G:A, chrX:119563666:C:T, chrX:119520360:C:T, chrX:119472393:T:C, chrX:120392171:T:C, chrX:119995583:T:C, chrX:119761721:CT:C, chrX:119751051:AGCCACTG:A, chrX:119750629:CAG:C, chrX:120385102:G:A, chrX:119522673:G:T, chrX:119526615:T:C, chrX:120280650:T:C, chrX:119750720:T:C, chrX:119750732:C:T, chrX:119597835:T:C, chrX:119884567:T:C, chrX:118456558:G:A, chrX:120143101:G:C, chrX:119679727:G:A, chrX:119769702:C:T, chrX:120289632:A:G, chrX:118462633:C:T, chrX:119496575:G:A, chrX:119530796:G:A, chrX:119682547:C:T, chrX:119832914:A:T, chrX:119766967:G:A, chrX:118671702:T:TGGAGTCTC, chrX:119086757:A:G, chrX:119760259:A:G, chrX:119301240:A:C, chrX:119173539:C:T, chrX:118606533:A:G, chrX:118752073:C:T, chrX:119088397:T:A, chrX:118650757:A:C, chrX:119200224:G:A, chrX:120126305:G:A, chrX:119536569:T:C, chrX:119620696:C:CTGCAACCTCCATCT, chrX:119769908:A:G, chrX:118630652:T:C, chrX:118804787:A:G, chrX:118695594:T:G, chrX:119761210:A:G, chrX:119474025:A:C, chrX:119349160:G:C, chrX:118671380:A:T, chrX:119750813:G:C, chrX:119430744:G:A, chrX:118641602:T:G, chrX:118702506:A:AAGG, chrX:120343634:A:C, chrX:119158587:A:C, chrX:118661623:A:G, chrX:119763691:G:T, chrX:119569112:C:T, chrX:120214774:A:G, chrX:118462345:G:T, chrX:120312193:T:C, chrX:118653137:C:T, chrX:118414869:T:C, chrX:120302871:C:G, chrX:118589297:G:A, chrX:120135682:G:A, chrX:119588061:G:T, chrX:119528278:A:G, chrX:118691263:C:T, chrX:118967617:A:G, chrX:119709134:G:A, chrX:118815586:C:T, chrX:119512415:G:C, chrX:118417844:T:A, chrX:119749140:T:TTAA, chrX:119913302:G:A, chrX:119524082:A:G, chrX:119172512:G:A, chrX:119964610:G:A, chrX:119089880:A:T, chrX:119750753:G:T, chrX:119750809:T:C, chrX:120140657:C:T, chrX:119935360:T:C, chrX:118600141:T:C, chrX:119486844:G:A, chrX:119167859:G:A, chrX:120023600:G:A, chrX:120387375:T:A, chrX:118434783:T:C, chrX:119525860:T:C, chrX:119640081:G:C, chrX:119430944:C:T, chrX:118714957:A:G, chrX:119748586:TA:T, chrX:119432338:T:C, chrX:118822570:G:A, chrX:119750822:C:T, chrX:118702916:A:T, chrX:119750816:T:C, chrX:118608684:C:T, chrX:119121974:TAGAC:T, chrX:120374251:T:C, chrX:118531830:A:ATT, chrX:119156194:G:A, chrX:118789183:G:C, chrX:119937840:C:T, chrX:119675769:G:A, chrX:120261048:CGTTAG:C, chrX:119164847:C:G, chrX:118458728:G:C, chrX:120355763:G:A, chrX:118658474:G:A, chrX:119728426:A:G, chrX:118460631:A:C, chrX:119745271:C:CAG, chrX:118426621:G:A, chrX:119520362:T:C, chrX:119757862:G:C, chrX:118434927:G:A, chrX:119748438:A:ATATTT, chrX:118609010:A:T, chrX:118782329:C:CTT, chrX:118695931:G:A, chrX:120025298:A:G, chrX:120025309:T:C, chrX:119882218:C:T, chrX:120026154:T:C, chrX:120321542:C:T, chrX:119700964:A:G, chrX:119433161:T:C, chrX:118782326:CAG:C, chrX:119479591:G:A, chrX:119614960:G:A, chrX:118646930:T:C, chrX:120329274:G:A, chrX:119833650:A:G, chrX:118815081:G:A, chrX:118688094:AG:A, chrX:118955483:T:C, chrX:118873786:A:G, chrX:119567350:G:A, chrX:118704281:A:G, chrX:118456403:C:G, chrX:119655362:A:G, chrX:118983627:C:T, chrX:119229843:T:G, chrX:120305480:T:A, chrX:118731540:G:A, chrX:119565357:A:G, chrX:118461767:A:G, chrX:119964489:A:G, chrX:118478327:G:A, chrX:119579513:C:T, chrX:119555676:CTAAG:C, chrX:119542357:C:CACCCA, chrX:120124759:T:C, chrX:119641668:T:G, chrX:120394649:T:C, chrX:120302612:G:A, chrX:119484357:A:C, chrX:119500795:C:T, chrX:119549708:G:A, chrX:120390852:G:A, chrX:118436168:T:A, chrX:120204425:G:C, chrX:119498655:G:A, chrX:120022924:T:C, chrX:118776951:G:A, chrX:119417413:G:A, chrX:120238681:T:C, chrX:118455607:C:A, chrX:119785968:C:G, chrX:118475707:C:T, chrX:119168632:A:G, chrX:119486156:ACAATTGGTGGC:A, chrX:120390547:C:T, chrX:119656454:G:A, chrX:120293342:C:G, chrX:120304964:A:G, chrX:118466832:A:C, chrX:120289521:T:C, chrX:119679927:A:G, chrX:119788389:A:G, chrX:119641395:A:G, chrX:119882199:G:A, chrX:118744129:G:A, chrX:118426035:G:A, chrX:120304517:T:G, chrX:119783136:C:T, chrX:119506493:G:A, chrX:118694552:C:G, chrX:119543654:C:CT, chrX:118455227:C:T, chrX:119552594:GCCTCCCAAACCCTGT:G, chrX:120372029:C:G, chrX:119451022:G:A, chrX:119677198:C:G, chrX:119919675:G:A, chrX:118670563:G:A, chrX:119678048:CA:C, chrX:119764697:A:G, chrX:118731515:T:A, chrX:120307546:C:T, chrX:119157282:C:T, chrX:119643727:T:G, chrX:118770110:T:C, chrX:118666086:G:A, chrX:118769547:A:G, chrX:119401278:C:T, chrX:119681736:C:T, chrX:119763663:T:C, chrX:118455428:G:T, chrX:120375686:A:G, chrX:118478962:C:T, chrX:119707744:G:A, chrX:119156471:G:A, chrX:119957539:G:A, chrX:119729381:T:C, chrX:119948118:G:T, chrX:119762973:T:C, chrX:119677671:G:C, chrX:119095132:T:C, chrX:119717284:C:T, chrX:118405667:A:G, chrX:119579789:CCATGTGCTATTA:C, chrX:119158364:G:A, chrX:118786645:A:G, chrX:120026247:A:G, chrX:119998326:A:T, chrX:118811561:G:T, chrX:120326467:C:G, chrX:120320897:C:T, chrX:120293892:A:G, chrX:119761331:T:C, chrX:118594378:C:T, chrX:119643114:A:G, chrX:118781869:C:T, chrX:119155991:C:T, chrX:120120276:C:A, chrX:120277972:C:T, chrX:120328610:T:C, chrX:119487914:T:G, chrX:118440922:T:G, chrX:119451187:G:A, chrX:118493542:C:A, chrX:119496162:A:G, chrX:119882345:G:A, chrX:119476745:G:T, chrX:119731598:A:G, chrX:119936911:C:T, chrX:119490877:G:A, chrX:119716122:A:C, chrX:120280897:AT:A, chrX:119965454:A:G, chrX:118617263:G:A, chrX:119434252:G:C, chrX:118853737:G:A, chrX:118411933:C:T, chrX:119481415:G:A, chrX:119053639:A:C, chrX:119882435:C:T, chrX:118674236:C:T, chrX:119964087:A:G, chrX:118440608:G:C, chrX:120123755:A:G, chrX:118481284:A:G, chrX:118789548:A:G, chrX:118653378:G:T, chrX:119974013:C:A, chrX:119149150:A:T, chrX:119779486:A:G, chrX:119196431:G:A, chrX:120312186:GT:G, chrX:120122435:T:G, chrX:119157429:T:C, chrX:119150616:G:A, chrX:119736517:G:A, chrX:119787567:A:C, chrX:120306449:G:A, chrX:119469587:A:G, chrX:118417301:A:G, chrX:119450856:C:T, chrX:120139510:A:G, chrX:120360296:G:T, chrX:119522720:T:C, chrX:119029695:G:A, chrX:120348591:T:C, chrX:118784800:G:C, chrX:118635202:A:G, chrX:119964473:A:G, chrX:119934988:C:T, chrX:119649249:C:T, chrX:120341009:G:A, chrX:119468283:T:C, chrX:120121850:T:C, chrX:120385379:C:A, chrX:120360499:C:G, chrX:119666013:T:C, chrX:120140863:G:C, chrX:118405992:T:G, chrX:119972913:A:G, chrX:120341010:C:A, chrX:120364508:C:G, chrX:120140727:T:C, chrX:119882436:A:G, chrX:119464690:C:T, chrX:118662990:T:C, chrX:118436159:C:T, chrX:119754828:A:G, chrX:119883426:T:C, chrX:119737006:A:C, chrX:118610221:G:C, chrX:119782565:T:C, chrX:119111849:T:C, chrX:118683303:C:T, chrX:118468417:A:T, chrX:120321569:G:A, chrX:120341462:C:T, chrX:119340117:T:C, chrX:120144604:GGGACCCATGCCATTGCCCGGCCTTGCCGGCCGGCA:G, chrX:120136289:C:T, chrX:120284071:T:A, chrX:118775332:C:G, chrX:118758328:C:G, chrX:118857676:C:T, chrX:118790134:A:G, chrX:120336953:G:A, chrX:119568615:G:A, chrX:120117350:T:C, chrX:119678452:T:G, chrX:119450706:A:G, chrX:119769926:A:ACT, chrX:118489916:TGA:T, chrX:118593364:T:C, chrX:119060318:T:C, chrX:119784065:G:A, chrX:119898318:T:C, chrX:118448411:C:G, chrX:120316560:G:C, chrX:118450624:G:A, chrX:118770470:T:C, chrX:119453484:C:T, chrX:119955180:G:A, chrX:118818555:C:T, chrX:120290367:C:T, chrX:119954598:G:A, chrX:118542370:C:G, chrX:120011722:G:GA, chrX:118781591:G:A, chrX:120139920:A:C, chrX:119678291:T:C, chrX:120022036:G:C, chrX:118455444:A:G, chrX:120348440:A:T, chrX:119564131:C:T, chrX:120327263:C:CAT, chrX:120216188:T:C, chrX:119787708:C:T, chrX:119496659:A:G, chrX:118813847:A:C, chrX:119941489:A:T, chrX:118532703:T:C, chrX:119474508:G:GT, chrX:118791935:A:G, chrX:120352603:CT:C, chrX:120368267:C:T, chrX:120120041:T:A, chrX:119714766:C:T, chrX:118540896:A:G, chrX:120120131:C:G, chrX:118986681:C:T, chrX:119503274:A:G, chrX:118487109:G:A, chrX:120327661:T:C, chrX:119733471:A:G, chrX:118489942:C:T, chrX:118771847:G:C, chrX:119967746:T:C, chrX:118770266:T:C, chrX:118460786:C:T, chrX:119924811:C:T, chrX:119769745:G:C, chrX:119001189:C:G, chrX:118814198:G:T, chrX:118511481:A:G, chrX:119787630:T:C, chrX:119786846:C:T, chrX:118400435:C:T, chrX:118731930:T:G, chrX:119458283:T:C, chrX:118633638:C:T, chrX:118626257:CGG:C, chrX:119835112:A:C, chrX:118452595:G:A, chrX:119459383:T:G, chrX:118404891:G:A, chrX:119141790:T:A, chrX:120010205:G:A, chrX:119918322:C:T, chrX:119003856:C:T, chrX:119762922:T:C, chrX:119578042:A:G, chrX:119471704:A:G, chrX:119931127:G:A, chrX:118541532:C:A, chrX:119571053:A:T, chrX:118992810:T:C, chrX:119529154:C:T, chrX:119835383:G:A, chrX:118778365:C:T, chrX:118765001:G:A, chrX:119945507:C:CA, chrX:119471473:G:A, chrX:118770222:A:G, chrX:120118164:C:T, chrX:118636693:T:G, chrX:119622521:T:G, chrX:119752830:A:G, chrX:119705772:C:T, chrX:119141353:G:A, chrX:119466360:T:C, chrX:118444592:ATTTCTTT:A, chrX:120392700:T:C, chrX:120008718:T:C, chrX:119936948:C:T, chrX:119957070:T:TTTTA, chrX:118644665:G:A, chrX:119670471:G:C, chrX:119019651:T:C, chrX:120348465:G:T, chrX:119953758:A:G, chrX:119649701:G:A, chrX:119979401:C:A, chrX:120333560:T:G, chrX:120320158:G:C, chrX:118596551:T:C, chrX:118765162:A:G, chrX:119883670:T:C, chrX:119983472:C:CTA, chrX:118807846:G:A, chrX:119982791:C:T, chrX:119443367:C:G, chrX:119792456:A:G, chrX:119881141:T:C, chrX:119653059:A:T, chrX:118453338:G:A, chrX:119788780:A:T, chrX:118765673:A:G, chrX:119677467:G:A, chrX:118477545:G:A, chrX:119769740:C:CT, chrX:119770261:C:T, chrX:119584665:T:C, chrX:119907104:A:G, chrX:120384021:G:A, chrX:120347307:G:A, chrX:120349216:C:T, chrX:120322167:A:C, chrX:120263823:G:A, chrX:120117391:TTGTG:T, chrX:118433943:T:TAA, chrX:119756311:C:A, chrX:118773380:A:G, chrX:120127014:C:A, chrX:119425042:G:A, chrX:120283577:C:A, chrX:119641151:T:C, chrX:119804942:G:T, chrX:119502733:A:G, chrX:118813940:T:G, chrX:118561237:G:C, chrX:119795859:C:T, chrX:119966335:A:C, chrX:120273372:A:T, chrX:120278287:G:A, chrX:119117744:G:C, chrX:119959178:C:G, chrX:118512804:G:A, chrX:118468941:G:A, chrX:119425502:T:TG, chrX:119451980:A:G, chrX:119728582:T:C, chrX:118594420:G:A, chrX:118446776:G:T, chrX:120021986:GAACTCT:G, chrX:119483351:A:G, chrX:120011684:C:T, chrX:119239654:C:G, chrX:120331833:G:A, chrX:118812625:A:C, chrX:119571044:A:ATT, chrX:119571047:GGAAGA:G, chrX:119944160:C:T, chrX:119964896:C:CA, chrX:118475888:A:AT, chrX:118500648:G:A, chrX:118489521:G:A, chrX:119496350:G:A, chrX:119571046:A:T, chrX:119979193:G:T, chrX:118446315:A:G, chrX:119714601:TCAAA:T, chrX:119470590:T:TA, chrX:119899986:C:T, chrX:120315888:A:G, chrX:119975004:A:G, chrX:120387460:T:C, chrX:119729652:A:G, chrX:118804251:C:T, chrX:120376289:C:G, chrX:119752407:G:A, chrX:120120964:T:C, chrX:119401513:A:G, chrX:119769800:T:C, chrX:120139972:C:T, chrX:118510631:G:A, chrX:118654203:G:A, chrX:119494790:G:A, chrX:120277605:C:T, chrX:120294253:T:C, chrX:120124669:G:A, chrX:120124351:G:GGA, chrX:119675224:C:T, chrX:119755494:A:G, chrX:118813766:T:G, chrX:119467510:T:C, chrX:118569255:A:G, chrX:119442958:A:G, chrX:119863598:C:A, chrX:119493168:G:A, chrX:119752641:T:C, chrX:119559875:T:C, chrX:120274947:C:CTT, chrX:119492802:A:T, chrX:118708360:C:T, chrX:120325103:C:T, chrX:119491021:A:	chrX:118698276:C:G, chrX:118524621:C:T, chrX:119434651:A:G, chrX:119035723:T:C, chrX:118798319:C:CTTT, chrX:118706758:G:A, chrX:119649918:G:A, chrX:119928341:C:G, chrX:120375229:AG:A, chrX:118410783:C:T, chrX:118792818:T:G, chrX:120385383:A:AG, chrX:118401852:A:G, chrX:118814029:A:ATCT
ductal	SLC25A5-AS1	ENSG00000224281	chrX:119471614:G:A	39	3.76428e-07	-0.261636	0.0502735	0.163967	chrX:119471614:G:A, chrX:119470590:T:TA, chrX:119456299:G:C, chrX:119467510:T:C, chrX:119401628:G:A, chrX:119425502:T:TG, chrX:119404247:T:C, chrX:119487914:T:G, chrX:119507284:T:A, chrX:119443367:C:G, chrX:119492888:T:C, chrX:119496350:G:A, chrX:119483779:A:G, chrX:119426440:G:C, chrX:119481415:G:A, chrX:119487056:G:A, chrX:119507710:G:A, chrX:119496575:G:A, chrX:119467744:A:G, chrX:119508208:C:T, chrX:119490877:G:A, chrX:119474025:A:C, chrX:119506945:C:T, chrX:119475906:C:G, chrX:120025612:C:T, chrX:119414518:T:C, chrX:119435170:T:A, chrX:119456804:G:A, chrX:119507853:C:T, chrX:119487622:G:A, chrX:119513847:A:G, chrX:119512181:T:C, chrX:120008976:T:C, chrX:119466250:T:C, chrX:119491021:A:G, chrX:119508209:T:A, chrX:119428404:G:A, chrX:119998977:T:C, chrX:119510057:T:C
ductal	SLC25A51	ENSG00000122696	chr9:37749511:A:G	189	4.25358e-07	0.134816	0.0260296	0.427332	chr9:37749511:A:G, chr9:37743926:G:T, chr9:37749476:C:CAG, chr9:37874468:G:A, chr9:37743617:A:C, chr9:37876562:C:T, chr9:37877068:T:C, chr9:37878083:G:A, chr9:37879708:T:C, chr9:37879760:A:C, chr9:37880419:T:C, chr9:37744082:C:T, chr9:37751754:C:G, chr9:37750294:A:G, chr9:37749712:A:G, chr9:37822268:A:G, chr9:37771851:A:G, chr9:37845803:T:G, chr9:37858399:A:G, chr9:37865058:T:C, chr9:37811462:T:C, chr9:37780561:C:A, chr9:37781894:C:T, chr9:37859734:G:A, chr9:37853040:T:G, chr9:37855555:A:G, chr9:37743252:A:G, chr9:37781458:G:A, chr9:37769453:C:T, chr9:37796345:G:A, chr9:37790073:C:T, chr9:37752333:T:C, chr9:37753801:C:T, chr9:37856783:G:A, chr9:37753515:CCA:C, chr9:37754985:A:C, chr9:37761047:T:C, chr9:37764222:C:T, chr9:37765036:A:G, chr9:37771484:G:A, chr9:37773167:G:A, chr9:37774939:G:C, chr9:37775520:G:A, chr9:37779384:A:G, chr9:37782871:C:G, chr9:37787016:T:C, chr9:37797216:CAT:C, chr9:37797802:A:G, chr9:37801447:G:A, chr9:37804439:T:G, chr9:37806580:T:C, chr9:37807064:T:C, chr9:37811291:CACT:C, chr9:37817592:CGTCTCAGAAAAAAAGAATCTCCCAGA:C, chr9:37817717:A:G, chr9:37819790:T:C, chr9:37826422:A:G, chr9:37831559:G:A, chr9:37844374:C:T, chr9:37844904:AT:A, chr9:37846489:G:A, chr9:37861684:A:ATC, chr9:37862127:A:T, chr9:37862181:A:T, chr9:37866554:C:T, chr9:37866635:G:A, chr9:37800313:G:A, chr9:37778501:C:T, chr9:37749961:A:C, chr9:37844750:C:T, chr9:37744176:A:C, chr9:37886514:A:G, chr9:37787020:G:A, chr9:37823589:G:GT, chr9:37752910:T:C, chr9:37786395:C:T, chr9:37776766:G:A, chr9:37773456:C:A, chr9:37810396:G:T, chr9:37756257:A:G, chr9:37782970:C:G, chr9:37757976:G:C, chr9:37870354:A:C, chr9:37815606:T:C, chr9:37880409:C:G, chr9:37883776:A:G, chr9:37754929:G:C, chr9:37755623:C:T, chr9:37755984:G:T, chr9:37779462:T:TG, chr9:37795395:C:A, chr9:37800553:C:T, chr9:37800695:A:G, chr9:37806248:T:C, chr9:37806428:A:C, chr9:37806465:C:T, chr9:37807061:C:A, chr9:37810859:C:T, chr9:37800270:G:C, chr9:37731860:G:A, chr9:37851668:G:A, chr9:37747032:G:C, chr9:37736237:G:A, chr9:37753795:C:T, chr9:37753079:G:A, chr9:37753577:G:A, chr9:37753849:T:G, chr9:37810525:A:G, chr9:37821179:C:T, chr9:37805954:G:A, chr9:37806009:G:A, chr9:37761691:C:T, chr9:37773535:C:T, chr9:37880225:G:A, chr9:37755131:A:G, chr9:37815380:C:A, chr9:37852140:C:A, chr9:37857964:G:C, chr9:37752142:G:A, chr9:37837520:A:C, chr9:37743050:C:A, chr9:37743225:C:CAA, chr9:37876233:CA:C, chr9:37878091:T:C, chr9:37884240:A:G, chr9:37849835:G:A, chr9:37853815:C:T, chr9:37744045:T:C, chr9:37735994:C:A, chr9:37867194:T:C, chr9:37822638:A:C, chr9:37844243:G:A, chr9:37820691:G:A, chr9:37854277:T:C, chr9:37876039:A:G, chr9:37850475:G:A, chr9:37845965:A:G, chr9:37860261:G:C, chr9:37850312:A:G, chr9:37858864:C:G, chr9:37819996:T:TAGG, chr9:37873467:G:A, chr9:37873566:G:A, chr9:37874093:C:T, chr9:37874428:T:C, chr9:37874434:C:T, chr9:37875173:G:A, chr9:37840539:T:C, chr9:37873816:A:C, chr9:37832789:C:T, chr9:37798353:T:A, chr9:37876998:G:C, chr9:37735683:G:A, chr9:37797944:C:T, chr9:37814495:A:G, chr9:37848798:T:C, chr9:37747988:A:G, chr9:37847146:A:G, chr9:37844827:TAAC:T, chr9:37809903:C:T, chr9:37853339:A:G, chr9:37869519:C:CCT, chr9:37817935:G:A, chr9:37815736:C:T, chr9:37864265:A:G, chr9:37829306:C:G, chr9:37834214:G:A, chr9:37814722:T:C, chr9:37848378:A:C, chr9:37848742:GA:G, chr9:37849476:C:A, chr9:37851390:G:A, chr9:37855006:A:G, chr9:37855041:G:A, chr9:37855086:G:A, chr9:37856471:G:GT, chr9:37862781:G:A, chr9:37877244:A:G, chr9:37878189:A:G, chr9:37878971:G:A, chr9:37794787:C:T, chr9:37795013:T:C, chr9:37796534:T:G, chr9:37796768:T:C, chr9:37797415:C:T, chr9:37799034:G:C, chr9:37799241:A:C, chr9:37802237:A:G, chr9:37815204:C:G
ductal	SLC26A1	ENSG00000145217	chr4:991939:A:G	5	1.07907e-17	-0.601423	0.0656224	0.400418	chr4:991939:A:G, chr4:989272:T:C, chr4:993603:C:G, chr4:984600:A:G, chr4:983482:G:A
ductal	SLC2A6	ENSG00000160326	chr9:133474675:G:A	16	8.44646e-07	-0.265015	0.0526074	0.161042	chr9:133474675:G:A, chr9:133454166:G:C, chr9:133460785:G:C, chr9:133461023:AGTCT:A, chr9:133458723:G:C, chr9:133466757:A:C, chr9:133466159:T:A, chr9:133459117:C:A, chr9:133466578:CAT:C, chr9:133451246:C:A, chr9:133460038:G:A, chr9:133467315:G:C, chr9:133466061:T:C, chr9:133466697:G:A, chr9:133467553:G:A, chr9:133460340:C:T
ductal	SLC2A8	ENSG00000136856	chr9:127408282:G:A	106	8.64748e-07	-0.390549	0.0776025	0.0910866	chr9:127408282:G:A, chr9:127404104:G:T, chr9:127408741:A:G, chr9:127410945:T:C, chr9:127411041:T:C, chr9:127354118:G:A, chr9:127402714:C:T, chr9:127354547:G:A, chr9:127369717:A:T, chr9:127367477:T:A, chr9:127410206:G:A, chr9:127363366:T:G, chr9:127412165:G:C, chr9:127412984:G:A, chr9:127403716:C:T, chr9:127515286:C:T, chr9:127418944:C:G, chr9:127511932:A:G, chr9:127511934:A:C, chr9:127511938:A:C, chr9:127518911:T:C, chr9:127518310:G:A, chr9:127447832:T:C, chr9:127516388:C:T, chr9:127471875:G:C, chr9:127499797:A:G, chr9:127520031:A:G, chr9:127509387:A:G, chr9:127431446:T:A, chr9:127451229:A:G, chr9:127439399:A:G, chr9:127428531:T:A, chr9:127428907:C:T, chr9:127430486:A:G, chr9:127434258:C:T, chr9:127434528:G:A, chr9:127434906:T:C, chr9:127435135:A:G, chr9:127446097:T:G, chr9:127446645:T:C, chr9:127451019:A:G, chr9:127486606:T:C, chr9:127438171:G:A, chr9:127457711:G:C, chr9:127516355:G:A, chr9:127476261:A:G, chr9:127486865:C:T, chr9:127494926:G:A, chr9:127460173:A:G, chr9:127472368:A:G, chr9:127298775:A:G, chr9:127467373:A:G, chr9:127504287:A:G, chr9:127509727:T:G, chr9:127414731:CTCCA:C, chr9:127464630:T:C, chr9:127507507:A:G, chr9:127426397:G:A, chr9:127457390:C:T, chr9:127432257:G:C, chr9:127453000:G:A, chr9:127453432:C:CT, chr9:127457464:T:C, chr9:127459109:T:C, chr9:127462648:A:G, chr9:127466165:C:T, chr9:127438986:T:C, chr9:127458677:G:A, chr9:127433954:G:T, chr9:127435821:A:G, chr9:127436063:G:A, chr9:127438154:C:A, chr9:127439246:G:A, chr9:127439810:G:A, chr9:127440628:G:A, chr9:127441561:G:C, chr9:127450597:T:A, chr9:127456412:T:TTAG, chr9:127348132:C:T, chr9:127406561:G:A, chr9:127523871:A:G, chr9:127466290:C:G, chr9:127466232:T:C, chr9:127469138:A:G, chr9:127459419:T:A, chr9:127440317:T:C, chr9:127419607:T:C, chr9:127425194:G:C, chr9:127500318:G:A, chr9:127423106:C:A, chr9:127436587:C:T, chr9:127442497:T:G, chr9:127448667:A:G, chr9:127527336:C:G, chr9:127526885:C:T, chr9:127432216:C:T, chr9:127420835:T:C, chr9:127404578:T:C, chr9:127522373:C:G, chr9:127468235:A:G, chr9:127450831:G:C, chr9:127421511:T:C, chr9:127423429:A:T, chr9:127432208:C:T, chr9:127402539:T:C, chr9:127410040:A:T
ductal	SLC2A9	ENSG00000109667	chr4:10009697:C:G	229	3.58864e-07	-0.313054	0.0600415	0.0296575	chr4:10009697:C:G, chr4:10015191:T:C, chr4:10015244:T:C, chr4:10016529:C:A, chr4:10023539:T:A, chr4:10033309:T:C, chr4:10011549:T:G, chr4:10037300:G:T, chr4:10019971:C:T, chr4:10044015:A:ATTT, chr4:10042558:C:T, chr4:10044159:G:A, chr4:10031914:C:A, chr4:10042740:T:C, chr4:10043024:A:G, chr4:10037595:T:TA, chr4:10050512:A:G, chr4:10051531:C:G, chr4:10043160:T:C, chr4:10043521:G:A, chr4:10016355:C:T, chr4:10046301:G:A, chr4:10016980:C:A, chr4:10017215:T:C, chr4:10016581:C:T, chr4:10050048:A:C, chr4:10049191:T:C, chr4:10026766:G:A, chr4:10033830:G:A, chr4:10034566:C:T, chr4:10034715:A:G, chr4:10034882:T:C, chr4:10043765:C:T, chr4:10013022:A:C, chr4:10012237:C:T, chr4:10027105:T:C, chr4:10050031:C:T, chr4:10021824:C:T, chr4:10024956:G:A, chr4:10011578:C:T, chr4:10011667:TAGAC:T, chr4:10011754:G:A, chr4:10011839:T:A, chr4:10013018:A:T, chr4:10015617:G:A, chr4:10015763:G:C, chr4:10016004:C:T, chr4:10016811:G:A, chr4:10016920:T:C, chr4:10017514:C:G, chr4:10017766:G:A, chr4:10017912:C:T, chr4:10018108:C:T, chr4:10018856:C:T, chr4:10018940:G:A, chr4:10019133:A:G, chr4:10020435:T:C, chr4:10027331:T:C, chr4:10003119:C:G, chr4:10029444:G:A, chr4:10030937:C:T, chr4:10030940:CTAAAACTAAGAAGT:C, chr4:10035637:C:A, chr4:10035722:T:C, chr4:10036004:T:C, chr4:10037904:C:A, chr4:10039480:C:T, chr4:10039875:A:C, chr4:10040536:C:T, chr4:10041218:C:T, chr4:10041291:T:A, chr4:10041404:C:A, chr4:10042262:A:C, chr4:10044674:A:G, chr4:10046647:C:T, chr4:10047425:T:C, chr4:10005681:G:T, chr4:10038565:C:G, chr4:10009721:A:G, chr4:10019666:G:C, chr4:10084391:T:C, chr4:10051337:G:T, chr4:9995910:C:T, chr4:9998253:C:T, chr4:10049882:G:A, chr4:9992148:T:C, chr4:9992959:T:C, chr4:10044203:A:G, chr4:9928515:C:A, chr4:10021357:C:T, chr4:10007527:T:A, chr4:10091675:T:C, chr4:9996355:G:A, chr4:10051807:C:T, chr4:10001771:C:G, chr4:10094396:C:T, chr4:10093307:G:A, chr4:9994227:A:T, chr4:9995372:C:T, chr4:9997915:A:G, chr4:10000571:G:A, chr4:9988704:G:C, chr4:10014241:C:T, chr4:10008293:G:A, chr4:10113666:G:T, chr4:9996589:A:AGCCTG, chr4:9993752:G:A, chr4:10006681:G:A, chr4:9984086:A:C, chr4:9934813:G:C, chr4:9968350:T:C, chr4:9983774:T:A, chr4:9946837:G:A, chr4:9937345:T:C, chr4:9966219:G:A, chr4:9953615:A:G, chr4:9948913:C:T, chr4:9949081:C:A, chr4:9957095:T:C, chr4:9965332:G:A, chr4:9949640:C:T, chr4:9940953:T:C, chr4:9943672:C:T, chr4:9953036:T:C, chr4:9953294:A:G, chr4:9969338:C:T, chr4:9972036:C:T, chr4:9979670:G:A, chr4:9980567:C:T, chr4:9929338:T:C, chr4:9949496:G:T, chr4:9978838:T:C, chr4:9977655:T:C, chr4:9976518:G:A, chr4:9958886:GA:G, chr4:9958989:GAAAGT:G, chr4:9956206:G:A, chr4:9962946:C:T, chr4:9932208:A:G, chr4:9966612:C:CA, chr4:9932172:C:T, chr4:9958874:G:A, chr4:9951475:T:C, chr4:9956170:A:G, chr4:9956457:A:G, chr4:9956516:T:A, chr4:9956545:A:G, chr4:9956556:T:G, chr4:9956590:C:A, chr4:9956763:A:AT, chr4:9957108:T:C, chr4:9957164:A:C, chr4:9957300:T:C, chr4:9957353:A:G, chr4:9957499:C:T, chr4:9957710:G:C, chr4:9958265:A:G, chr4:9958365:T:C, chr4:9958558:T:C, chr4:9959744:G:C, chr4:9962271:A:T, chr4:9962365:T:C, chr4:9963256:C:T, chr4:9963819:T:C, chr4:9964412:A:T, chr4:9964969:T:C, chr4:9965147:T:C, chr4:9965148:A:T, chr4:9965167:T:C, chr4:9965429:T:C, chr4:9969893:T:C, chr4:9970457:T:C, chr4:9972563:TA:T, chr4:9956959:C:T, chr4:9958184:C:T, chr4:9958818:G:A, chr4:9961503:A:G, chr4:9965932:A:C, chr4:9970326:G:A, chr4:9972419:T:C, chr4:9950344:T:C, chr4:9949597:T:C, chr4:9949982:T:C, chr4:9944508:C:T, chr4:9946940:T:C, chr4:9947205:C:T, chr4:9957038:G:C, chr4:9956257:G:A, chr4:9957979:C:T, chr4:9951151:T:C, chr4:9962069:A:G, chr4:9953612:A:G, chr4:9966058:C:G, chr4:9957609:A:G, chr4:9953935:G:T, chr4:9954152:G:A, chr4:9954850:G:A, chr4:9950332:C:T, chr4:9951120:C:A, chr4:9951737:A:G, chr4:9951743:T:G, chr4:9951836:A:T, chr4:9951848:G:T, chr4:9952206:C:A, chr4:9952247:G:A, chr4:9952316:C:T, chr4:9952381:T:C, chr4:9952426:C:G, chr4:9953269:C:T, chr4:9953574:C:T, chr4:9953631:G:T, chr4:9954347:C:A, chr4:9954472:C:T, chr4:9954521:T:A, chr4:9954604:C:T, chr4:9954780:C:T, chr4:9954880:GCAGT:G, chr4:9954923:T:G, chr4:9955088:G:C, chr4:9962462:C:A, chr4:9962470:G:T, chr4:9963376:C:G, chr4:9953134:A:T, chr4:10311418:G:A, chr4:9953743:T:C, chr4:10322536:G:A, chr4:9962627:T:A, chr4:9950964:C:T, chr4:9956038:C:T
ductal	SLC31A1P1	ENSG00000224426	chr3:172691357:T:C	995	6.50196e-07	0.406792	0.0798884	0.255763	chr3:172691357:T:C, chr3:172684984:T:C, chr3:172684993:C:A, chr3:172686081:C:CA, chr3:172684485:A:AAAC, chr3:172682216:G:C, chr3:172684005:G:A, chr3:172685092:A:G, chr3:172685106:T:A, chr3:172682165:C:T, chr3:172682278:C:T, chr3:172687907:T:C, chr3:172697107:G:T, chr3:172686752:G:A, chr3:172694996:T:C, chr3:172695622:G:A, chr3:172696329:G:A, chr3:172696964:C:T, chr3:172697557:G:C, chr3:172682423:A:G, chr3:172727305:A:T, chr3:172728275:G:T, chr3:172685917:C:G, chr3:172838599:T:C, chr3:172688413:C:T, chr3:172711343:G:A, chr3:172721120:C:G, chr3:172721520:A:T, chr3:172725935:G:T, chr3:172714353:G:A, chr3:172715487:A:C, chr3:172720727:G:A, chr3:172724144:GC:G, chr3:172686098:T:A, chr3:172686803:A:G, chr3:172852708:G:GA, chr3:172707621:T:C, chr3:172708517:G:A, chr3:172695264:T:C, chr3:172778627:G:A, chr3:172705724:C:T, chr3:172746234:A:T, chr3:172745140:C:T, chr3:172680989:C:T, chr3:172702252:T:C, chr3:172739120:G:A, chr3:172810030:G:A, chr3:172815945:C:G, chr3:172784163:C:T, chr3:172803667:A:C, chr3:172737009:T:C, chr3:172739497:T:C, chr3:172739411:G:A, chr3:172752605:T:A, chr3:172761083:G:A, chr3:172766899:CAA:C, chr3:172767152:G:C, chr3:172772394:C:T, chr3:172780140:A:G, chr3:172791825:A:G, chr3:172793089:C:T, chr3:172830817:T:C, chr3:172679863:C:A, chr3:172365424:T:C, chr3:172649863:A:G, chr3:172812071:A:G, chr3:172822403:G:T, chr3:172842457:T:TC, chr3:172844880:T:G, chr3:172357035:T:C, chr3:172358354:T:A, chr3:172789409:G:T, chr3:172840034:T:C, chr3:172352075:G:A, chr3:172844010:CTGTT:C, chr3:172844658:C:A, chr3:172853284:G:A, chr3:172840522:C:T, chr3:172401067:T:C, chr3:172679291:G:A, chr3:172692617:A:G, chr3:172358547:A:T, chr3:172759570:G:C, chr3:172796504:G:A, chr3:172810187:A:C, chr3:172694370:T:TTATA, chr3:172731790:G:A, chr3:172678089:G:A, chr3:172734187:T:G, chr3:172371320:A:G, chr3:173089862:G:A, chr3:172394199:C:G, chr3:172739735:G:T, chr3:172739036:G:A, chr3:172727798:T:C, chr3:172729207:T:C, chr3:172729734:A:G, chr3:172730994:T:G, chr3:172732711:A:C, chr3:172736888:T:C, chr3:172733098:T:C, chr3:171973889:C:T, chr3:172700261:T:C, chr3:172752318:C:T, chr3:172819878:C:T, chr3:172742417:C:T, chr3:172712082:C:G, chr3:172713708:T:A, chr3:172749909:T:C, chr3:172748445:A:G, chr3:172568033:T:C, chr3:172573814:T:G, chr3:172748524:T:G, chr3:172347038:A:C, chr3:172705444:G:A, chr3:172552325:G:C, chr3:172331926:C:G, chr3:172725729:G:A, chr3:172354374:C:A, chr3:172722361:C:T, chr3:172723720:G:C, chr3:173384133:C:A, chr3:172456849:C:T, chr3:172716897:C:T, chr3:172719759:A:T, chr3:172706926:C:T, chr3:172708140:CAAGATA:C, chr3:173123024:G:A, chr3:173397417:C:T, chr3:172717370:T:C, chr3:172345902:A:G, chr3:172701101:T:C, chr3:172703230:G:A, chr3:172704008:T:C, chr3:172704098:GATT:G, chr3:172345583:T:A, chr3:172775877:G:A, chr3:172742690:A:T, chr3:172346101:C:T, chr3:172401346:G:A, chr3:172331863:G:A, chr3:172556051:G:T, chr3:172700014:C:T, chr3:172747434:G:A, chr3:172720585:C:A, chr3:173592536:C:A, chr3:172859073:C:CT, chr3:172732315:T:TA, chr3:172743384:CCT:C, chr3:172820060:T:G, chr3:172730866:T:C, chr3:172745414:G:C, chr3:171954534:G:A, chr3:171875550:C:T, chr3:173100121:G:A, chr3:173001165:T:C, chr3:172733531:A:C, chr3:172346143:A:G, chr3:171874398:T:C, chr3:172776446:T:G, chr3:171951304:T:G, chr3:173098016:A:G, chr3:171969008:T:TAGTGGCGGGCGC, chr3:172678254:G:C, chr3:172393998:C:T, chr3:171894882:G:GTTGTGGCT, chr3:172401342:T:C, chr3:172824890:CAAAA:C, chr3:172830834:T:C, chr3:172830678:A:G, chr3:172829767:C:T, chr3:172688613:T:C, chr3:171888011:C:A, chr3:172817326:A:C, chr3:172855443:A:G, chr3:172796263:A:G, chr3:172555306:A:G, chr3:172253069:A:G, chr3:172762384:AC:A, chr3:172771286:C:T, chr3:172763232:A:T, chr3:172458829:GC:G, chr3:172761334:G:A, chr3:172806972:A:C, chr3:171882357:T:C, chr3:172372638:A:C, chr3:172753526:T:C, chr3:172755694:A:G, chr3:172770584:C:T, chr3:172008520:C:G, chr3:172810262:C:T, chr3:172910857:C:T, chr3:172351285:T:C, chr3:172810244:A:G, chr3:172775166:AGTTTT:A, chr3:172775361:T:C, chr3:172824464:G:A, chr3:172824483:A:G, chr3:173114232:T:G, chr3:172167107:A:G, chr3:172461350:T:C, chr3:172167361:G:A, chr3:172009092:T:G, chr3:172699083:C:A, chr3:172785434:C:T, chr3:172700345:A:G, chr3:172457087:G:C, chr3:172189188:G:C, chr3:172190242:A:G, chr3:172582417:G:T, chr3:172372768:G:A, chr3:172336682:C:CCTGAGGT, chr3:171946630:G:A, chr3:172388471:A:T, chr3:172783653:A:C, chr3:171900304:A:G, chr3:172703250:T:C, chr3:172780426:T:C, chr3:172820560:C:T, chr3:172257056:A:G, chr3:172831848:T:C, chr3:172351976:A:G, chr3:173113429:G:C, chr3:171898781:T:C, chr3:171899156:T:TG, chr3:171899157:A:G, chr3:172729029:A:G, chr3:171945014:A:G, chr3:172744501:C:T, chr3:172655375:T:C, chr3:172722167:C:T, chr3:172257179:G:C, chr3:171972642:G:A, chr3:172467721:C:T, chr3:172191311:T:C, chr3:172713229:G:A, chr3:172788460:G:A, chr3:172384904:C:T, chr3:172338922:A:G, chr3:172346301:G:A, chr3:173114651:C:T, chr3:172728892:C:T, chr3:172698133:T:C, chr3:172380130:A:T, chr3:172371445:C:T, chr3:173114915:T:A, chr3:173113573:A:T, chr3:172339502:G:A, chr3:172788173:T:C, chr3:171951327:AGT:A, chr3:171951332:CACGA:C, chr3:172386978:A:G, chr3:172451984:T:C, chr3:173119829:G:A, chr3:172886179:G:C, chr3:173027450:G:T, chr3:172829827:A:G, chr3:173096605:G:A, chr3:172795295:C:G, chr3:172340024:A:T, chr3:172143221:T:G, chr3:172014557:A:G, chr3:172840547:T:C, chr3:172576550:G:A, chr3:172378090:C:A, chr3:172818240:A:G, chr3:173135643:G:C, chr3:172255561:C:T, chr3:173135945:A:C, chr3:173127908:G:A, chr3:173128013:A:G, chr3:172255811:G:A, chr3:172366097:A:G, chr3:171939057:G:A, chr3:173103759:C:A, chr3:172463543:CA:C, chr3:172331380:T:C, chr3:172842020:A:G, chr3:172884622:G:T, chr3:173495559:TAGG:T, chr3:172762057:C:T, chr3:173004717:C:T, chr3:172382089:G:A, chr3:171998486:G:A, chr3:172173971:G:A, chr3:172772431:C:T, chr3:172762383:A:ATT, chr3:171945130:G:T, chr3:171945593:A:G, chr3:172774258:T:C, chr3:172343513:T:C, chr3:172343638:C:T, chr3:172795292:C:A, chr3:173444026:A:G, chr3:172390603:C:T, chr3:172453410:G:T, chr3:173112400:C:G, chr3:171960122:C:A, chr3:173008528:C:A, chr3:172378843:C:T, chr3:172378890:G:A, chr3:172834099:G:C, chr3:173008953:A:G, chr3:173418390:T:G, chr3:172654051:G:A, chr3:172654434:C:T, chr3:171965611:A:G, chr3:172828797:C:G, chr3:173096308:A:T, chr3:171902646:A:C, chr3:172855299:T:C, chr3:172856955:C:G, chr3:172795294:C:G, chr3:171964541:G:A, chr3:172015372:C:T, chr3:172342068:T:C, chr3:172344543:G:A, chr3:172013897:G:A, chr3:172146202:A:C, chr3:173505629:G:A, chr3:172648691:T:G, chr3:173133520:G:C, chr3:172379952:C:T, chr3:171927384:G:A, chr3:172579560:C:CT, chr3:171979512:A:G, chr3:173135032:G:A, chr3:173135149:G:A, chr3:171957206:C:G, chr3:172146035:G:A, chr3:171925218:T:C, chr3:171929682:A:G, chr3:172835051:T:A, chr3:173443991:G:A, chr3:172143310:A:G, chr3:171965222:AG:A, chr3:171958950:C:T, chr3:173133992:G:GA, chr3:172559446:T:TG, chr3:173110026:TTTATC:T, chr3:172881171:C:T, chr3:173105954:A:AT, chr3:173015403:G:A, chr3:173015404:C:T, chr3:172142804:C:T, chr3:172340325:G:T, chr3:173472639:A:G, chr3:171913286:A:G, chr3:173447523:G:A, chr3:172378680:A:T, chr3:172146805:G:C, chr3:172579196:A:C, chr3:172344640:A:G, chr3:172823107:A:G, chr3:172003863:A:AAAT, chr3:172652868:G:C, chr3:173256355:T:C, chr3:173129612:A:G, chr3:172395821:C:T, chr3:173275108:G:A, chr3:171981256:A:G, chr3:172357177:A:G, chr3:172656243:A:G, chr3:172208583:T:C, chr3:171953161:C:T, chr3:172464211:A:G, chr3:172464301:A:G, chr3:171947757:G:A, chr3:172838125:C:A, chr3:171954533:T:C, chr3:171957414:C:CCTCT, chr3:171959560:T:C, chr3:171963075:A:T, chr3:172706385:G:A, chr3:172189687:G:A, chr3:172005115:G:A, chr3:172834615:G:A, chr3:171955309:G:A, chr3:172006312:A:G, chr3:172252520:A:T, chr3:173592668:A:G, chr3:171907016:G:A, chr3:171907031:C:T, chr3:172372625:G:A, chr3:173110294:C:T, chr3:173110517:G:A, chr3:173035188:TA:T, chr3:172215120:A:G, chr3:171964070:G:A, chr3:172012580:G:A, chr3:171966877:C:T, chr3:172353471:T:G, chr3:173503286:A:T, chr3:172813700:C:T, chr3:173017475:C:T, chr3:173019351:C:T, chr3:172439082:G:A, chr3:172009336:T:C, chr3:172556083:C:T, chr3:172652038:A:G, chr3:172652438:G:A, chr3:173125292:A:G, chr3:173125487:T:G, chr3:171878045:A:G, chr3:172348709:A:C, chr3:172223308:T:C, chr3:173135216:T:C, chr3:173474699:A:C, chr3:172331779:A:G, chr3:173418179:C:CATAATT, chr3:171966323:G:A, chr3:171863311:G:A, chr3:172172594:C:G, chr3:173442911:C:G, chr3:171864810:T:C, chr3:172370108:T:C, chr3:173126864:A:C, chr3:172204265:G:A, chr3:172656868:C:T, chr3:171913536:T:C, chr3:172399317:A:G, chr3:173494162:CG:C, chr3:172351005:T:C, chr3:173026663:T:C, chr3:172201424:G:A, chr3:172442232:G:A, chr3:172439147:A:T, chr3:172445039:G:A, chr3:172703269:A:C, chr3:172704207:T:C, chr3:171864960:A:G, chr3:173498275:A:G, chr3:172555945:C:A, chr3:173509115:T:C, chr3:173017976:A:G, chr3:173020179:C:G, chr3:172444327:G:T, chr3:172207093:TG:T, chr3:172207095:G:C, chr3:172207097:AGTC:A, chr3:172215279:C:A, chr3:172558964:A:C, chr3:172389576:G:A, chr3:172581436:T:C, chr3:172440629:A:C, chr3:171857360:G:A, chr3:172208392:C:T, chr3:172210208:C:T, chr3:172465690:C:T, chr3:173123801:A:G, chr3:173477505:G:C, chr3:172951252:C:T, chr3:173132073:CAA:C, chr3:172342910:C:T, chr3:173128849:A:C, chr3:171862275:T:A, chr3:171862283:A:G, chr3:171862347:C:A, chr3:171862406:T:G, chr3:171862472:T:C, chr3:171862956:T:C, chr3:171864423:G:C, chr3:171864641:G:T, chr3:171864678:A:G, chr3:171864944:G:A, chr3:171865321:C:A, chr3:172173749:A:C, chr3:173469462:T:C, chr3:173129891:C:T, chr3:173130100:A:C, chr3:172356171:G:A, chr3:172678465:C:T, chr3:172181698:A:G, chr3:171864014:GGAA:G, chr3:173128814:T:C, chr3:172387393:T:C, chr3:171863783:G:T, chr3:171903472:C:T, chr3:172712171:A:G, chr3:171862418:A:G, chr3:172009573:T:C, chr3:173468616:C:T, chr3:172703873:C:T, chr3:173111397:C:G, chr3:173489921:T:G, chr3:173121741:C:A, chr3:173474042:G:A, chr3:172388784:C:A, chr3:172898461:A:G, chr3:172392952:G:A, chr3:171864222:G:A, chr3:173445875:C:T, chr3:172065385:ATAG:A, chr3:172069444:G:A, chr3:171865583:T:C, chr3:173415408:G:A, chr3:172900173:T:C, chr3:173491991:G:A, chr3:171786939:C:T, chr3:172654731:C:T, chr3:172854681:C:T, chr3:171865530:C:G, chr3:173495320:T:G, chr3:173450001:G:C, chr3:171887532:T:C, chr3:173101772:T:C, chr3:172363070:T:C, chr3:173474253:G:T, chr3:173414171:A:G, chr3:172395534:G:T, chr3:172457716:T:C, chr3:173456092:C:T, chr3:172368553:C:G, chr3:173412563:T:C, chr3:172399665:AC:A, chr3:173417634:CA:C, chr3:173498624:A:G, chr3:172516251:G:A, chr3:172463950:G:A, chr3:172243695:G:A, chr3:173459274:A:T, chr3:171969921:A:G, chr3:172331995:T:G, chr3:172392916:T:C, chr3:173447103:C:T, chr3:172245927:C:T, chr3:173472867:G:A, chr3:173444687:C:T, chr3:172738251:C:T, chr3:171871424:C:T, chr3:173020035:C:A, chr3:173111856:G:C, chr3:173447092:A:G, chr3:172145290:G:A, chr3:172287063:G:A, chr3:173467260:T:C, chr3:172331458:T:C, chr3:173488463:G:A, chr3:172392959:T:C, chr3:173122787:A:T, chr3:173123140:T:A, chr3:171864943:G:C, chr3:172231642:T:C, chr3:172241894:A:G, chr3:172247319:A:G, chr3:173120928:AC:A, chr3:171966535:A:G, chr3:171967741:A:G, chr3:173394715:A:G, chr3:172196113:C:T, chr3:172251287:C:G, chr3:172403088:C:CAA, chr3:172350486:G:A, chr3:173496285:G:A, chr3:173478437:A:T, chr3:172269894:A:G, chr3:172587523:G:C, chr3:172412025:A:C, chr3:172674561:T:G, chr3:172155633:C:T, chr3:171966034:T:C, chr3:171862583:G:T, chr3:172362375:A:AT, chr3:171888872:T:G, chr3:173470332:CCATCATAT:C, chr3:173108474:C:G, chr3:173416319:A:T, chr3:173471213:G:A, chr3:172599688:G:A, chr3:173468131:T:A, chr3:173468937:G:A, chr3:172350055:C:G, chr3:172577090:T:C, chr3:171862522:G:C, chr3:173011286:A:G, chr3:172579950:C:A, chr3:171971166:G:A, chr3:173133387:T:C, chr3:172894109:T:C, chr3:172455734:T:A, chr3:172007861:A:G, chr3:173030171:T:TATG, chr3:173416853:C:G, chr3:171855649:T:C, chr3:172451412:A:G, chr3:173418930:G:A, chr3:171903727:A:G, chr3:171933047:C:T, chr3:173012904:A:G, chr3:172056223:A:T, chr3:172845791:G:A, chr3:173301805:G:A, chr3:173453621:T:G, chr3:173136174:C:T, chr3:173122156:G:T, chr3:173415190:A:C, chr3:173415568:C:CTGAG, chr3:173416627:T:C, chr3:172692177:A:T, chr3:172289546:T:G, chr3:171871683:G:A, chr3:171872135:T:C, chr3:171873407:C:T, chr3:171876667:C:T, chr3:171877361:G:C, chr3:171878819:C:A, chr3:173416190:G:C, chr3:172288924:T:C, chr3:172311770:C:T, chr3:172435551:G:A, chr3:171871063:G:A, chr3:172578359:A:G, chr3:171855076:CTAAT:C, chr3:172406798:A:T, chr3:172875213:T:A, chr3:173110884:C:G, chr3:173470060:G:A, chr3:172330944:A:G, chr3:172199458:T:C, chr3:173027879:G:T, chr3:173461347:A:T, chr3:173451408:C:T, chr3:173454057:G:A, chr3:172699832:T:C, chr3:173005051:G:A, chr3:173014696:C:A, chr3:173110105:A:T, chr3:173112273:G:A, chr3:173112335:A:G, chr3:171858646:C:T, chr3:172577921:C:T, chr3:172739893:C:T, chr3:173456180:G:A, chr3:172366815:C:A, chr3:173473241:C:T, chr3:172408718:A:G, chr3:171840311:T:C, chr3:173452060:T:A, chr3:173599814:C:T, chr3:173003996:T:C, chr3:171964147:T:A, chr3:173023011:A:G, chr3:173456968:T:G, chr3:171840246:C:CT, chr3:172565836:G:A, chr3:172403222:G:A, chr3:173455988:C:G, chr3:172816638:C:T, chr3:172257122:G:T, chr3:173600062:T:C, chr3:173478711:A:G, chr3:172144309:A:G, chr3:172082708:G:C, chr3:173566443:T:A, chr3:172304234:C:T, chr3:172565466:C:T, chr3:171866206:T:G, chr3:172849905:C:CTTTTAAAAATCG, chr3:172591663:A:C, chr3:173602918:A:G, chr3:172702079:C:T, chr3:172146580:G:A, chr3:171860503:A:T, chr3:171863153:G:A, chr3:173485553:G:T, chr3:172460581:A:G, chr3:173600051:C:A, chr3:172820965:A:G, chr3:171974949:T:A, chr3:171930500:A:G, chr3:172599740:T:C, chr3:172145635:A:G, chr3:171936113:C:T, chr3:173482306:G:C, chr3:172814079:G:A, chr3:172584143:G:A, chr3:172692008:A:G, chr3:173419654:C:T, chr3:172555722:C:T, chr3:173495239:G:A, chr3:172398112:G:A, chr3:172819272:A:AC, chr3:173415400:G:A, chr3:173111957:G:A, chr3:172700719:C:T, chr3:172049490:C:A, chr3:171964433:A:G, chr3:172777731:G:T, chr3:173479922:A:C, chr3:173450920:C:T, chr3:171867878:G:A, chr3:172823746:G:T, chr3:172879396:A:G, chr3:173429996:T:C, chr3:172047335:C:T, chr3:173469667:G:T, chr3:172192361:G:A, chr3:173418772:A:T, chr3:172699734:G:A, chr3:171900524:G:A, chr3:172341331:G:A, chr3:172562410:G:T, chr3:172565646:A:T, chr3:172146069:T:C, chr3:172813093:A:G, chr3:172062348:G:A, chr3:172806862:T:C, chr3:172871323:T:G, chr3:171905399:G:C, chr3:172287104:G:A, chr3:172740782:C:T, chr3:172772551:G:A, chr3:172782420:G:A, chr3:172785829:T:C, chr3:172823340:A:G, chr3:172049410:G:C, chr3:173466915:T:G, chr3:171902362:G:A, chr3:173415532:C:T, chr3:172770502:C:T, chr3:172800296:T:C, chr3:172303216:A:G, chr3:171989920:C:T, chr3:171930824:A:G, chr3:172887345:C:G, chr3:172846998:T:C, chr3:172656658:C:T, chr3:171935059:T:G, chr3:172466674:G:A, chr3:171999169:G:A, chr3:171907111:A:G, chr3:171907770:C:T, chr3:172298935:A:G, chr3:171902736:T:G, chr3:172809611:G:A, chr3:171677490:T:C, chr3:171755255:C:T, chr3:172466314:G:C, chr3:172887166:G:C, chr3:172889760:C:T, chr3:172899731:C:T, chr3:172675106:T:G, chr3:172187907:G:A, chr3:172892869:G:T, chr3:172103566:A:G, chr3:173598391:A:T, chr3:172654768:A:G, chr3:172757664:T:C, chr3:172049747:A:G, chr3:172049967:A:C, chr3:172055581:T:C, chr3:172060174:C:T, chr3:172061478:C:T, chr3:171884774:T:G, chr3:172888332:C:G, chr3:172460422:T:C, chr3:172460428:C:A, chr3:172846626:T:A, chr3:172801805:G:A, chr3:172062534:T:G, chr3:172470210:A:G, chr3:172613559:G:A, chr3:172886885:G:A, chr3:172763831:G:T, chr3:173487178:T:C, chr3:172815000:C:T, chr3:173522182:G:A, chr3:172545311:G:A, chr3:173501646:T:C, chr3:173512543:G:A, chr3:173299913:C:T, chr3:172759415:T:G, chr3:172674711:T:C, chr3:172438268:C:T, chr3:173464528:T:TG, chr3:172867647:C:G, chr3:173568382:C:G, chr3:172744684:C:G, chr3:171982686:C:G, chr3:172002452:C:T, chr3:171971714:G:A, chr3:171979462:C:T, chr3:171983802:C:T, chr3:171991629:A:G, chr3:172770565:T:C, chr3:172998384:A:G, chr3:173587459:C:A, chr3:172755269:C:CAT, chr3:172006216:G:A, chr3:172677923:A:G, chr3:172445047:T:C, chr3:172475210:A:G, chr3:172979475:T:G, chr3:172317111:T:G, chr3:173463733:A:G, chr3:172852141:G:C, chr3:172489702:A:T, chr3:172466121:G:T, chr3:173011044:CA:C, chr3:173501604:G:T, chr3:172257476:A:G, chr3:172263915:A:C, chr3:172590086:T:C, chr3:173019883:ATTTG:A, chr3:173022020:A:AG, chr3:172189207:T:C, chr3:172883088:G:A, chr3:173545273:C:T, chr3:172051593:T:C, chr3:172322856:CAGCT:C, chr3:173288619:C:A, chr3:172803158:G:A, chr3:172784347:C:G, chr3:172308229:C:T, chr3:172613741:C:A, chr3:172518650:T:G, chr3:172388248:T:C, chr3:172514119:G:A, chr3:172050595:A:G, chr3:173284548:C:T, chr3:172956045:G:C, chr3:172381221:A:G, chr3:172297664:C:T, chr3:172954477:G:A, chr3:171998737:A:G, chr3:172003720:G:A, chr3:171938018:G:A, chr3:173505399:G:C, chr3:171867659:T:C, chr3:172230580:T:G, chr3:173338630:C:A, chr3:172240691:A:G, chr3:173520164:A:G, chr3:171984280:A:G, chr3:172707229:CTCT:C, chr3:173483250:A:G, chr3:173021231:C:G, chr3:172403025:T:TG, chr3:172444052:C:A, chr3:171758668:T:C, chr3:172402263:G:T, chr3:173542381:G:T, chr3:172193555:T:C, chr3:172199601:A:G, chr3:172199925:T:C, chr3:172516609:G:C, chr3:173481648:G:GATA, chr3:172589030:C:T, chr3:172861198:C:G, chr3:172670247:G:A, chr3:172670808:T:C, chr3:172671105:T:TGTGACA, chr3:173014815:C:T, chr3:171777390:G:A, chr3:172014435:C:T, chr3:172103100:C:T, chr3:173570591:C:G, chr3:173580518:A:G, chr3:172175860:A:G, chr3:172404731:G:A, chr3:172312714:G:A, chr3:172256153:C:T, chr3:173436597:C:T, chr3:172313944:G:A, chr3:172673238:G:A, chr3:172583735:C:A, chr3:172477649:A:C, chr3:172384939:A:G, chr3:172396531:G:A, chr3:173528533:T:G, chr3:171920829:G:T, chr3:173436557:A:G, chr3:173437280:G:C, chr3:173437333:T:C, chr3:173438187:G:GT, chr3:173116111:A:G, chr3:171950922:C:G, chr3:173487223:A:G, chr3:172238861:A:C, chr3:173530352:A:G, chr3:172062449:T:C, chr3:172309451:AGTTCTCATCTTAGAGATGG:A, chr3:172304508:G:A, chr3:171912676:C:T, chr3:171914261:C:G, chr3:172269608:C:A, chr3:172269609:A:G, chr3:172778742:C:T, chr3:172679872:T:A, chr3:173519728:C:T, chr3:173599002:T:C, chr3:172482424:C:G, chr3:173294779:A:G, chr3:172180185:C:G, chr3:172182702:C:G, chr3:171989247:GATTA:G, chr3:172734475:A:G, chr3:172238877:C:G, chr3:172855535:G:A, chr3:173082528:C:T, chr3:172236312:A:G, chr3:173299709:G:A, chr3:173483941:G:A, chr3:172984831:G:A, chr3:172269958:T:C, chr3:172940710:G:A, chr3:172243481:CAAAA:C, chr3:172308920:A:G, chr3:171902535:A:G, chr3:172429234:T:A, chr3:172431614:C:A, chr3:172405650:G:A, chr3:173298118:T:C, chr3:173298184:C:G, chr3:173298264:G:A, chr3:173017603:A:T, chr3:172520095:C:T, chr3:171911308:G:A, chr3:173438698:G:A, chr3:172404434:A:G, chr3:171991844:T:A, chr3:171994365:A:C, chr3:171994807:G:A, chr3:172194092:C:T, chr3:173052057:C:T, chr3:171980796:C:A, chr3:172196978:T:C, chr3:171932598:G:A, chr3:171934668:T:C, chr3:171938862:G:C, chr3:173446235:T:TC, chr3:173462418:C:CT, chr3:172140733:G:A, chr3:173522041:G:A, chr3:171883180:T:G, chr3:172193518:A:G, chr3:172184943:G:A, chr3:172449471:T:A, chr3:172260662:T:G, chr3:173461508:C:T, chr3:172311683:G:A, chr3:173567569:T:G, chr3:172676149:T:C, chr3:172420120:T:C, chr3:173461683:T:TC, chr3:173465919:T:G, chr3:172490853:G:T, chr3:172605286:T:A, chr3:172241794:C:T, chr3:173508830:G:A, chr3:172652294:G:A, chr3:172239601:A:C, chr3:172243476:G:A, chr3:172109050:G:A, chr3:172244356:C:T, chr3:172940619:C:T, chr3:171941682:G:A, chr3:172315856:GA:G, chr3:172529990:C:T, chr3:171820089:G:A, chr3:172617081:A:G, chr3:172813870:A:G, chr3:172185523:G:A, chr3:172693530:C:G, chr3:173117335:T:C, chr3:173439881:C:G, chr3:172706074:C:T, chr3:172185285:G:A, chr3:172238631:T:C, chr3:172242359:T:C, chr3:172242613:A:G, chr3:172243256:T:C, chr3:172243276:A:T, chr3:172243450:C:G, chr3:172244143:C:G, chr3:172244152:A:C, chr3:172244216:A:G, chr3:172244319:A:G, chr3:172244414:G:A, chr3:172247190:G:A, chr3:172250175:C:G, chr3:172250464:A:G, chr3:172205022:G:A, chr3:172205126:T:G, chr3:172207334:A:T, chr3:172657506:A:T, chr3:171990295:A:G, chr3:172383275:T:C, chr3:172199562:A:G, chr3:172200087:T:G, chr3:172200746:T:A, chr3:173119774:C:CAAATGTTGCTGGCCAGGCGCGATGGCTCACGCCTGT, chr3:173449135:A:G, chr3:172373394:A:G, chr3:172409987:T:C
ductal	SLC34A2	ENSG00000157765	chr4:25559656:T:TA	2	7.17512e-08	0.284176	0.0513513	0.920712	chr4:25559656:T:TA, chr4:25557213:C:T
ductal	SLC35B4	ENSG00000205060	chr7:134449325:G:A	2191	1.17409e-05	0.34687	0.0777321	0.0496656	chr7:134449325:G:A, chr7:134450999:C:T, chr7:134375414:C:A, chr7:134353160:T:C, chr7:134353239:A:T, chr7:134353322:C:A, chr7:134353323:A:G, chr7:134353381:G:A, chr7:134353466:G:A, chr7:134353545:A:G, chr7:134448295:CA:C, chr7:134353712:T:G, chr7:134360003:A:G, chr7:134390603:A:T, chr7:134362199:A:G, chr7:134372257:TAC:T, chr7:134376930:T:C, chr7:134376038:G:C, chr7:134373313:G:A, chr7:134353831:T:C, chr7:134353886:C:T, chr7:134353929:C:T, chr7:134353992:G:A, chr7:134346320:C:T, chr7:134348610:A:G, chr7:134349146:T:C, chr7:134349577:A:G, chr7:134363994:T:C, chr7:134369431:A:G, chr7:134355556:C:T, chr7:134347047:A:G, chr7:134386517:T:A, chr7:134362690:A:G, chr7:134366382:C:T, chr7:134386601:C:G, chr7:134388376:A:G, chr7:134390000:A:G, chr7:134377012:C:CTCTA, chr7:134265146:A:G, chr7:134379832:G:A, chr7:134451467:G:T, chr7:134380616:C:T, chr7:134341065:A:G, chr7:134346049:A:T, chr7:134368153:T:G, chr7:134396668:A:T, chr7:134372651:A:G, chr7:134377528:G:A, chr7:134379490:C:G, chr7:134379533:A:G, chr7:134379820:T:C, chr7:134397984:T:G, chr7:134380034:A:G, chr7:134384326:ATCCACCTTT:A, chr7:134392911:G:A, chr7:134408222:A:G, chr7:134499979:A:G, chr7:134345867:C:T, chr7:134394321:G:C, chr7:134398517:T:G, chr7:134392904:C:T, chr7:134453628:C:A, chr7:134346067:A:G, chr7:134393561:A:G, chr7:134837481:C:T, chr7:134838803:G:A, chr7:134434476:G:A, chr7:134433462:T:C, chr7:134346165:A:G, chr7:134447203:T:G, chr7:134447723:G:C, chr7:134416199:T:G, chr7:134476949:T:G, chr7:134835770:C:A, chr7:134403501:AACAAAAT:A, chr7:134401643:G:T, chr7:134439079:A:G, chr7:134380761:T:G, chr7:134381559:G:A, chr7:134401571:A:G, chr7:134403447:A:G, chr7:134405448:G:A, chr7:134401698:C:T, chr7:134404012:G:T, chr7:134309900:T:C, chr7:134260356:T:C, chr7:134845822:C:T, chr7:134846164:G:A, chr7:134265041:C:T, chr7:134261103:G:C, chr7:134261180:A:G, chr7:134352224:G:A, chr7:134351792:A:G, chr7:134843632:A:G, chr7:134404027:A:G, chr7:134409273:G:A, chr7:134411138:A:T, chr7:134414403:T:C, chr7:134349208:T:G, chr7:134348534:A:G, chr7:134348621:C:T, chr7:134349567:G:A, chr7:134349803:A:G, chr7:134350269:C:G, chr7:134350392:T:C, chr7:134350399:G:A, chr7:134351431:C:T, chr7:134351518:C:T, chr7:134352256:T:A, chr7:134370054:C:T, chr7:134399422:A:G, chr7:134349182:T:C, chr7:134349347:TC:T, chr7:134410623:A:G, chr7:134365117:T:C, chr7:134334097:GAATCCAC:G, chr7:134374454:A:G, chr7:134374715:T:G, chr7:134374984:C:T, chr7:134375076:A:G, chr7:134375837:T:C, chr7:134376500:A:C, chr7:134364021:C:G, chr7:134404417:G:A, chr7:134404418:C:A, chr7:134847951:G:T, chr7:134848917:G:A, chr7:134849433:G:A, chr7:134375111:C:G, chr7:134364105:G:A, chr7:134251499:A:C, chr7:134302622:A:G, chr7:134304791:A:G, chr7:134350148:A:C, chr7:134314047:GTGA:G, chr7:134301144:A:G, chr7:134367709:G:T, chr7:134383747:C:T, chr7:134449402:C:T, chr7:134338660:A:G, chr7:134417374:C:T, chr7:134351318:GTGTGTGTGCACA:G, chr7:134353944:C:T, chr7:134367509:A:G, chr7:134308262:G:C, chr7:134293667:T:C, chr7:134359197:A:C, chr7:134353360:C:T, chr7:134362653:T:C, chr7:134363064:A:C, chr7:134363703:C:T, chr7:134363866:G:A, chr7:134364025:T:C, chr7:134364066:A:G, chr7:134364190:G:T, chr7:134364301:C:T, chr7:134364569:A:T, chr7:134365073:A:G, chr7:134365078:C:T, chr7:134365173:G:T, chr7:134365232:A:G, chr7:134365400:T:C, chr7:134365673:A:C, chr7:134365771:T:G, chr7:134365805:A:T, chr7:134366054:ACTT:A, chr7:134366080:G:A, chr7:134366575:A:G, chr7:134366760:T:C, chr7:134367037:CTG:C, chr7:134367832:G:C, chr7:134368390:C:T, chr7:134368450:A:C, chr7:134368699:C:G, chr7:134368714:G:C, chr7:134368985:A:T, chr7:134368991:T:C, chr7:134369352:T:C, chr7:134369413:T:G, chr7:134369816:C:T, chr7:134370031:T:G, chr7:134369874:T:C, chr7:134367381:A:G, chr7:134444571:A:G, chr7:134398763:T:C, chr7:134398824:T:C, chr7:134847529:T:C, chr7:134359234:G:T, chr7:134349997:T:G, chr7:134331080:C:T, chr7:134403967:G:A, chr7:134333408:T:C, chr7:134334185:C:T, chr7:134334893:G:A, chr7:134398631:A:C, chr7:134403973:G:A, chr7:134333762:C:T, chr7:133608673:T:C, chr7:134346430:C:G, chr7:134350149:A:C, chr7:134364959:T:C, chr7:134493539:T:C, chr7:134258691:G:A, chr7:134367411:A:C, chr7:134404171:T:G, chr7:134396819:G:A, chr7:134397693:C:G, chr7:134398053:C:T, chr7:134327459:C:T, chr7:134458938:T:C, chr7:134245609:G:A, chr7:134518449:C:T, chr7:134395978:T:G, chr7:134397535:G:T, chr7:134397778:C:A, chr7:134398764:G:T, chr7:134498257:G:T, chr7:134504654:G:A, chr7:134350328:G:A, chr7:134256197:C:T, chr7:134354597:C:T, chr7:134365566:A:G, chr7:134432192:A:C, chr7:133610899:T:C, chr7:134336540:G:A, chr7:134364484:A:G, chr7:134415368:C:T, chr7:134398659:C:T, chr7:134340005:C:G, chr7:134247030:A:G, chr7:134317476:C:A, chr7:133610873:G:A, chr7:133591279:A:G, chr7:134477715:G:A, chr7:134472535:C:CA, chr7:134476948:G:A, chr7:134400395:T:C, chr7:134238041:T:A, chr7:134513930:T:C, chr7:134526898:T:C, chr7:133568186:A:G, chr7:133543730:TCTC:T, chr7:134264593:T:G, chr7:134526717:C:A, chr7:134827840:G:A, chr7:134832037:C:A, chr7:134269401:A:G, chr7:134345404:A:G, chr7:133605555:C:T, chr7:134268212:ACTAT:A, chr7:134269679:C:T, chr7:134266740:A:T, chr7:134517576:C:CT, chr7:134335085:A:G, chr7:133580089:G:A, chr7:133591113:A:G, chr7:134334627:G:T, chr7:134268862:TG:T, chr7:134340665:ATAACTATTGTTT:A, chr7:134275964:C:G, chr7:133609550:C:T, chr7:133613104:T:A, chr7:134493035:T:C, chr7:134510938:T:C, chr7:134512710:T:C, chr7:134288478:A:G, chr7:133610506:A:G, chr7:133564120:A:C, chr7:134306512:C:CCTTA, chr7:134849470:T:C, chr7:134276453:G:A, chr7:134317123:T:G, chr7:134336614:T:C, chr7:134339239:G:A, chr7:134425414:A:G, chr7:134339763:T:A, chr7:133579394:A:G, chr7:134284687:T:C, chr7:133603379:A:G, chr7:133610459:C:T, chr7:133565199:G:A, chr7:134332147:C:G, chr7:134334440:C:T, chr7:134347095:T:C, chr7:133593077:C:G, chr7:134263190:A:G, chr7:134314759:C:G, chr7:134268990:C:T, chr7:134327065:A:T, chr7:134509070:A:G, chr7:134326951:G:C, chr7:134327480:T:G, chr7:133590637:C:T, chr7:134246586:T:C, chr7:134335376:A:G, chr7:134335533:C:G, chr7:134510096:C:T, chr7:134346604:A:C, chr7:134353704:C:T, chr7:133581057:A:G, chr7:134340162:C:T, chr7:134303465:GTA:G, chr7:133548032:TA:T, chr7:134299375:A:G, chr7:134299931:A:C, chr7:134302287:A:G, chr7:134302341:C:T, chr7:134305064:G:A, chr7:134263284:ACTC:A, chr7:134242376:C:T, chr7:133578768:C:G, chr7:134510466:A:G, chr7:134510600:T:G, chr7:134341879:A:C, chr7:134848622:A:C, chr7:134849143:T:C, chr7:134315231:T:A, chr7:134294793:A:T, chr7:134294800:C:T, chr7:134294826:A:G, chr7:134296269:G:A, chr7:134310204:T:C, chr7:134310706:G:C, chr7:134311951:T:G, chr7:134314515:G:A, chr7:134294616:C:T, chr7:134311080:A:G, chr7:134300126:G:A, chr7:134308310:T:C, chr7:134343508:C:G, chr7:133553847:G:T, chr7:134359883:T:G, chr7:134513625:C:T, chr7:134293415:G:C, chr7:134316060:A:C, chr7:134305362:T:G, chr7:133571266:A:T, chr7:134315178:G:A, chr7:133563875:T:C, chr7:134296475:G:A, chr7:133608436:G:A, chr7:134510320:C:T, chr7:133575931:T:C, chr7:134329150:C:T, chr7:134308252:T:C, chr7:134529541:C:T, chr7:133569350:C:T, chr7:133589310:C:A, chr7:134300429:C:T, chr7:133585724:T:C, chr7:134536942:G:A, chr7:134337032:C:A, chr7:134339934:A:G, chr7:134535845:G:A, chr7:134312808:C:T, chr7:134315425:C:G, chr7:133549501:G:A, chr7:133557817:C:A, chr7:133598157:C:T, chr7:134318402:A:AC, chr7:134471173:T:TG, chr7:134318699:C:A, chr7:134342564:T:G, chr7:134342769:A:G, chr7:134340620:C:T, chr7:134342487:G:A, chr7:134342845:G:C, chr7:134340412:G:C, chr7:134340746:G:A, chr7:134340773:T:C, chr7:134341073:A:G, chr7:134341530:G:A, chr7:134342049:G:A, chr7:134342108:A:T, chr7:134342329:A:T, chr7:134342605:C:T, chr7:134342908:C:T, chr7:134343178:C:A, chr7:134343200:G:A, chr7:134381215:C:T, chr7:134343638:A:G, chr7:134278809:G:C, chr7:134327021:C:T, chr7:134344310:C:T, chr7:134323954:T:C, chr7:134344529:G:A, chr7:134334601:G:A, chr7:133563719:C:T, chr7:134404125:G:A, chr7:134405779:G:T, chr7:134335699:A:G, chr7:134335817:T:C, chr7:134344110:G:A, chr7:134334675:AGCAAGCCCT:A, chr7:134424265:C:T, chr7:133567095:A:C, chr7:133578778:A:G, chr7:134245131:C:T, chr7:134342795:G:C, chr7:134850593:A:G, chr7:134344722:C:G, chr7:134340205:G:C, chr7:134283060:A:G, chr7:134509749:A:G, chr7:134126576:C:T, chr7:134240472:G:A, chr7:134006362:C:CTTGGCCTACAGAGAT, chr7:134300444:T:C, chr7:134336859:T:C, chr7:134337809:T:A, chr7:134399433:T:A, chr7:134244229:G:T, chr7:134530110:C:T, chr7:134844423:G:A, chr7:134334833:C:A, chr7:134334922:C:T, chr7:134827196:T:C, chr7:134334813:G:A, chr7:134334921:A:G, chr7:134343992:G:C, chr7:134518676:C:T, chr7:134523817:T:C, chr7:134526469:A:C, chr7:134319910:T:C, chr7:134510097:G:GTA, chr7:133583711:G:T, chr7:134370785:A:G, chr7:134328497:G:A, chr7:134335291:C:CCT, chr7:134266452:C:T, chr7:134269496:A:G, chr7:134273362:A:C, chr7:134530507:A:T, chr7:134273488:A:G, chr7:134264312:A:G, chr7:134279628:A:C, chr7:134279631:A:G, chr7:134423906:G:A, chr7:134470781:C:T, chr7:134286783:C:T, chr7:134289767:A:G, chr7:134469556:TACG:T, chr7:134528995:G:C, chr7:134321342:C:T, chr7:134343828:T:C, chr7:134285998:G:A, chr7:134494420:C:T, chr7:134318556:T:C, chr7:134286401:A:T, chr7:134288487:T:TAA, chr7:134337052:A:G, chr7:134320135:C:A, chr7:134322835:G:A, chr7:134424551:C:T, chr7:134050507:A:G, chr7:134418513:T:C, chr7:134290335:A:G, chr7:134290431:A:G, chr7:134291277:G:A, chr7:134015072:A:T, chr7:134285876:A:G, chr7:134019880:A:C, chr7:134317959:G:A, chr7:134271222:A:T, chr7:135310639:A:T, chr7:134399426:C:G, chr7:134530240:G:C, chr7:134506562:C:T, chr7:134529904:T:C, chr7:134044586:G:A, chr7:134010971:A:G, chr7:134046912:G:A, chr7:134289307:TAAGA:T, chr7:134021507:G:T, chr7:134029465:A:G, chr7:134029487:TATTG:T, chr7:134423335:A:G, chr7:134300929:C:CA, chr7:134302984:C:G, chr7:134303150:G:A, chr7:134303561:C:G, chr7:134303832:C:G, chr7:134306938:C:T, chr7:134307563:C:A, chr7:134308233:C:T, chr7:134310644:G:A, chr7:134301482:A:G, chr7:134300984:G:A, chr7:134249445:G:A, chr7:134299680:C:T, chr7:134524184:A:G, chr7:134305130:C:T, chr7:134292552:A:T, chr7:134846295:CCCT:C, chr7:133942901:T:A, chr7:134293326:G:C, chr7:134293592:A:T, chr7:134294473:C:G, chr7:134295043:T:C, chr7:134296247:T:C, chr7:134296627:G:T, chr7:134298115:G:C, chr7:134303144:T:C, chr7:134311035:A:G, chr7:134311086:A:C, chr7:134836400:G:C, chr7:134355863:A:T, chr7:134325449:A:G, chr7:134480194:A:C, chr7:134048846:G:A, chr7:134024266:C:T, chr7:134325888:G:A, chr7:134447691:C:T, chr7:134308249:T:G, chr7:134442603:G:T, chr7:134026260:G:C, chr7:134023205:A:T, chr7:134326659:C:T, chr7:134015333:T:C, chr7:134035179:G:C, chr7:134411435:A:G, chr7:134020209:G:C, chr7:134034074:T:TA, chr7:134034079:G:A, chr7:133970695:A:G, chr7:134409284:C:A, chr7:134009144:C:T, chr7:134010048:ATTC:A, chr7:134312153:G:T, chr7:134029780:C:A, chr7:134354746:C:T, chr7:134015704:G:A, chr7:134828027:G:A, chr7:134452953:C:T, chr7:134031968:G:A, chr7:135315516:G:A, chr7:134235691:G:A, chr7:134038277:A:G, chr7:133942325:G:A, chr7:134014861:G:C, chr7:134045147:C:T, chr7:134541036:C:T, chr7:134448868:T:G, chr7:134014864:A:C, chr7:134045690:C:A, chr7:134045886:C:T, chr7:134424968:C:T, chr7:134209763:C:G, chr7:134521428:T:A, chr7:134038468:C:T, chr7:134524322:T:C, chr7:134030457:G:A, chr7:134522936:G:A, chr7:134041823:A:T, chr7:133591101:C:G, chr7:134044869:T:C, chr7:134003271:G:C, chr7:134618725:C:T, chr7:134041339:T:G, chr7:134034453:A:G, chr7:133574761:C:T, chr7:134521722:G:C, chr7:134530651:T:C, chr7:135286658:T:C, chr7:134090213:T:C, chr7:134522547:A:T, chr7:134522585:A:G, chr7:134522598:G:A, chr7:135259287:T:C, chr7:134344357:G:A, chr7:133942683:C:T, chr7:134516579:A:T, chr7:134517819:T:C, chr7:134519467:A:G, chr7:134519489:G:A, chr7:134519993:T:C, chr7:134520512:A:G, chr7:134522081:T:C, chr7:134522093:G:T, chr7:134522272:C:T, chr7:134522284:G:T, chr7:134522755:T:G, chr7:134523195:C:T, chr7:134523677:A:G, chr7:134523864:G:A, chr7:134524765:C:T, chr7:134525301:A:G, chr7:134344224:C:T, chr7:133953555:G:A, chr7:134092511:CT:C, chr7:134515439:G:C, chr7:133968143:A:G, chr7:133833136:C:CACAAGGCAGGTGGTAGACTCTGCAAAACTTA, chr7:134517670:A:G, chr7:134520661:T:C, chr7:134520826:T:C, chr7:134521235:T:C, chr7:134521289:G:A, chr7:134521468:G:A, chr7:134521555:A:T, chr7:134525135:A:G, chr7:134525286:T:C, chr7:134525359:A:G, chr7:134319289:G:A, chr7:133951079:C:T, chr7:134336669:T:C, chr7:134322181:T:C, chr7:134322630:C:T, chr7:134508677:G:GA, chr7:134522456:A:G, chr7:134442309:T:C, chr7:134446076:T:G, chr7:133512698:T:C, chr7:134525228:G:A, chr7:134517039:A:C, chr7:134620199:T:C, chr7:134620803:GT:G, chr7:134524565:C:A, chr7:135313839:G:A, chr7:134502831:C:T, chr7:133935221:G:A, chr7:133322867:C:A, chr7:135311901:C:A, chr7:135311990:G:A, chr7:133990042:T:C, chr7:134524930:T:C, chr7:133952628:C:T, chr7:133588714:A:G, chr7:134400443:T:C, chr7:133587768:GT:G, chr7:133587775:T:C, chr7:133587807:T:C, chr7:134523036:A:G, chr7:133393201:C:T, chr7:134141207:G:T, chr7:134042199:G:A, chr7:134321424:A:G, chr7:134523020:A:G, chr7:134523128:T:G, chr7:134523129:T:C, chr7:134449383:A:G, chr7:133462320:T:G, chr7:133817634:T:G, chr7:134409061:G:A, chr7:133575455:G:A, chr7:133589867:C:T, chr7:133590226:G:A, chr7:134015852:A:T, chr7:133587289:G:A, chr7:133595585:G:T, chr7:133543333:G:C, chr7:134321976:T:C, chr7:133881031:C:G, chr7:134398783:G:T, chr7:134526556:T:G, chr7:134449577:A:AC, chr7:133430159:G:A, chr7:133465879:T:C, chr7:134025034:T:C, chr7:133669319:G:A, chr7:134511650:C:T, chr7:134511909:A:G, chr7:134513692:G:A, chr7:134527859:G:A, chr7:134527989:A:G, chr7:133719904:A:AGGAT, chr7:134283992:A:T, chr7:134603876:C:T, chr7:134399350:G:C, chr7:134542547:A:G, chr7:134527286:A:G, chr7:134523009:A:G, chr7:133567257:A:G, chr7:134821534:T:A, chr7:133429501:A:G, chr7:133685361:C:G, chr7:133568529:C:T, chr7:134325526:C:T, chr7:133567447:T:C, chr7:135255689:G:A, chr7:134354878:C:A, chr7:134046489:G:A, chr7:134437735:T:A, chr7:134431736:T:C, chr7:134510783:C:T, chr7:133517700:A:AC, chr7:134501525:CA:C, chr7:133603620:C:G, chr7:133483279:T:C, chr7:134510979:G:A, chr7:134457316:A:C, chr7:134355020:C:G, chr7:134516469:A:G, chr7:134400869:G:A, chr7:134400614:T:A, chr7:134400845:AG:A, chr7:134400090:G:C, chr7:134846368:T:C, chr7:134400631:G:T, chr7:134521793:T:C, chr7:133711028:A:G, chr7:133585029:T:C, chr7:133586280:C:G, chr7:133600924:T:C, chr7:134524232:GTCC:G, chr7:134528452:G:C, chr7:134528453:G:T, chr7:134467612:G:A, chr7:134846439:C:A, chr7:134476591:G:A, chr7:134453136:C:A, chr7:134454249:C:T, chr7:134455763:T:TA, chr7:134456781:CATT:C, chr7:134467284:C:G, chr7:134467298:AG:A, chr7:134470096:A:G, chr7:134485678:A:G, chr7:134493147:T:C, chr7:134493828:A:T, chr7:134495904:GT:G, chr7:134499540:G:A, chr7:134499547:A:G, chr7:133421334:G:T, chr7:133421335:A:T, chr7:134870907:G:A, chr7:134874055:C:T, chr7:134874323:G:C, chr7:134531692:C:G, chr7:134432202:C:G, chr7:134877068:T:C, chr7:134399707:A:G, chr7:134349342:A:C, chr7:133593735:G:A, chr7:134861661:G:A, chr7:135249016:C:A, chr7:134844213:T:G, chr7:134507735:G:A, chr7:133714788:G:A, chr7:134847603:A:G, chr7:134845630:T:C, chr7:134155899:T:C, chr7:133534546:G:A, chr7:133576604:G:T, chr7:133619940:T:A, chr7:134840327:T:C, chr7:134841369:C:G, chr7:134841654:T:A, chr7:134844786:C:CA, chr7:133857607:T:C, chr7:134459111:G:C, chr7:134460980:A:G, chr7:134461294:C:T, chr7:133594753:G:A, chr7:134072534:A:G, chr7:134829016:T:C, chr7:134847860:C:T, chr7:134076960:G:A, chr7:134874629:A:G, chr7:133579891:TTGGCCAGGA:T, chr7:134400013:T:C, chr7:134441166:A:C, chr7:134082797:G:A, chr7:133617429:A:C, chr7:134047703:C:CCTT, chr7:133978538:T:A, chr7:133978539:T:C, chr7:134892089:A:G, chr7:134413344:C:T, chr7:134418483:C:T, chr7:134399839:A:T, chr7:133407327:C:A, chr7:133419795:G:T, chr7:133419863:G:A, chr7:133446544:C:A, chr7:133461909:C:T, chr7:133473952:G:C, chr7:134503250:T:C, chr7:134433731:A:T, chr7:134449993:C:T, chr7:133648983:G:C, chr7:133707105:A:G, chr7:134824747:G:A, chr7:134517250:T:A, chr7:133481439:G:C, chr7:133540427:C:T, chr7:134050780:A:G, chr7:133550580:G:A, chr7:133490286:C:T, chr7:133769121:G:A, chr7:134687000:C:A, chr7:134467039:A:G, chr7:134469860:C:A, chr7:134472210:A:G, chr7:134488781:A:G, chr7:134490033:G:T, chr7:134475651:A:G, chr7:133831438:T:C, chr7:134596867:C:T, chr7:134517597:G:A, chr7:133739915:G:A, chr7:134829957:T:C, chr7:133422885:G:C, chr7:134068639:A:G, chr7:133646526:T:C, chr7:133641249:A:G, chr7:134828597:G:A, chr7:134481051:A:T, chr7:135316143:C:G, chr7:134821803:C:T, chr7:133385738:TG:T, chr7:134526253:C:G, chr7:134526345:C:T, chr7:134506290:T:C, chr7:134489011:T:C, chr7:134505919:G:A, chr7:134538486:A:C, chr7:134355229:G:A, chr7:133637584:CTTG:C, chr7:134825017:C:T, chr7:133631782:ATTAGT:A, chr7:134822112:T:C, chr7:133618698:A:G, chr7:133619434:A:G, chr7:133619522:A:G, chr7:134174094:C:A, chr7:133646100:C:T, chr7:134459206:G:A, chr7:133631142:T:C, chr7:133563970:A:G, chr7:133564413:T:C, chr7:133644272:C:G, chr7:134823315:T:C, chr7:134525835:G:C, chr7:134088209:A:T, chr7:134466539:G:T, chr7:133538263:C:T, chr7:134539797:A:T, chr7:134599557:A:G, chr7:133709289:A:G, chr7:133617591:A:G, chr7:134596168:T:A, chr7:134596390:A:G, chr7:134596484:A:G, chr7:134596635:C:T, chr7:134597036:T:C, chr7:134597849:T:G, chr7:134599422:C:T, chr7:134599556:C:A, chr7:134599670:C:T, chr7:134599692:G:A, chr7:134600076:A:G, chr7:134600308:A:G, chr7:134835229:G:C, chr7:133630768:A:G, chr7:134437688:A:G, chr7:134440304:G:C, chr7:134266258:T:G, chr7:134266260:T:C, chr7:135234070:G:A, chr7:133619153:G:C, chr7:133785387:A:AT, chr7:134365434:G:A, chr7:134374453:C:T, chr7:134961140:G:A, chr7:134134092:C:G, chr7:134182744:A:AT, chr7:133342314:C:T, chr7:135216530:TAC:T, chr7:134273050:C:T, chr7:134828210:G:A, chr7:134829408:G:A, chr7:134833321:T:C, chr7:135293040:C:T, chr7:134437075:T:TA, chr7:134075580:G:A, chr7:135259792:C:T, chr7:134867451:G:A, chr7:134867883:G:A, chr7:134868813:TTCAAATCCTAGCTC:T, chr7:134507090:C:A, chr7:133620975:G:A, chr7:134450325:C:A, chr7:133495272:G:A, chr7:134897809:C:T, chr7:134528700:G:C, chr7:134544515:A:G, chr7:133625465:G:C, chr7:133629836:C:T, chr7:133633167:A:G, chr7:133619087:A:AT, chr7:133651797:G:A, chr7:134086797:G:A, chr7:133637753:A:G, chr7:134598874:A:C, chr7:134510190:G:A, chr7:133619501:G:T, chr7:134471309:G:T, chr7:134596147:A:T, chr7:134597046:A:G, chr7:134599280:G:A, chr7:134601127:A:G, chr7:134601253:T:A, chr7:133619401:A:C, chr7:134857816:G:C, chr7:133553902:A:G, chr7:134800794:C:G, chr7:134476844:T:A, chr7:133559739:C:T, chr7:134510860:T:A, chr7:134510887:C:G, chr7:134519167:C:A, chr7:134520708:A:G, chr7:134525186:A:C, chr7:134525864:A:G, chr7:134540694:T:G, chr7:133613717:A:T, chr7:134505747:T:G, chr7:134039292:C:G, chr7:134099354:CTCCCTCTCTTCT:C, chr7:134074055:G:A, chr7:133617617:G:T, chr7:134075407:G:A, chr7:134075444:A:G, chr7:134076450:G:A, chr7:134596025:A:G, chr7:133621386:T:C, chr7:134272076:C:T, chr7:134160237:A:G, chr7:134325062:G:A, chr7:134078410:T:A, chr7:134076374:T:C, chr7:134509579:A:T, chr7:133989803:G:C, chr7:133477124:C:T, chr7:134080880:G:A, chr7:135213003:A:G, chr7:133666607:G:T, chr7:133667240:C:G, chr7:133667345:CA:C, chr7:133667486:A:G, chr7:134826220:C:T, chr7:133888688:C:T, chr7:134305638:T:C, chr7:134261863:A:G, chr7:134265313:C:T, chr7:134266253:G:GA, chr7:134266327:G:A, chr7:134266751:G:A, chr7:134269756:C:T, chr7:134272706:A:T, chr7:134272960:G:A, chr7:134276918:T:C, chr7:134277232:G:A, chr7:134280733:A:G, chr7:134282110:T:C, chr7:134282128:G:A, chr7:134282166:T:G, chr7:134283343:G:A, chr7:134283678:A:G, chr7:134284799:A:G, chr7:134284992:G:A, chr7:134285692:T:G, chr7:134287073:T:C, chr7:134308110:T:C, chr7:134308574:G:A, chr7:133818910:G:GC, chr7:133655196:T:A, chr7:133530411:G:T, chr7:135270158:T:C, chr7:134610244:G:C, chr7:134853589:C:T, chr7:134303414:C:G, chr7:134440632:T:C, chr7:133844731:G:A, chr7:133877418:A:G, chr7:133879582:G:A, chr7:134097069:T:A, chr7:133619541:G:A, chr7:133620696:G:A, chr7:134908760:C:G, chr7:134687439:C:CT, chr7:134490573:T:C, chr7:134280111:A:T, chr7:133511528:A:G, chr7:134856812:A:T, chr7:134473543:A:G, chr7:134687580:C:T, chr7:134492007:G:A, chr7:133506113:A:C, chr7:134493742:A:G, chr7:134505466:G:A, chr7:135213259:G:A, chr7:134855106:G:A, chr7:134855355:T:C, chr7:134835214:G:A, chr7:134470621:G:A, chr7:134406682:G:A, chr7:134407916:T:C, chr7:134035001:T:G, chr7:133936952:C:T, chr7:134505153:C:G, chr7:134318805:T:C, chr7:134055073:T:A, chr7:134703766:A:G, chr7:134504590:C:T, chr7:134874255:C:G, chr7:134705721:C:T, chr7:135212841:T:C, chr7:134856315:T:A, chr7:134836449:T:C, chr7:133473721:A:G, chr7:134853381:T:C, chr7:134853456:C:T, chr7:134854955:G:T, chr7:133417528:G:T, chr7:133540592:C:T, chr7:133982290:C:T, chr7:134853846:C:T, chr7:134076004:C:A, chr7:134125964:A:C, chr7:134430799:G:C, chr7:134432100:A:G, chr7:135309816:A:G, chr7:133558691:G:A, chr7:135281071:T:C, chr7:134097854:A:G, chr7:134907837:G:A, chr7:133599018:A:T, chr7:134324123:A:G, chr7:134847898:T:G, chr7:134703513:G:C, chr7:134854543:G:A, chr7:134854544:A:T, chr7:134089049:T:A, chr7:135098980:A:G, chr7:133432117:C:T, chr7:135259341:G:T, chr7:133943772:A:AT, chr7:133377911:G:A, chr7:134906346:C:T, chr7:134907757:C:A, chr7:134907803:C:G, chr7:133898911:G:A, chr7:135026162:A:G, chr7:134872348:A:C, chr7:133418294:G:A, chr7:133559272:C:T, chr7:134354970:A:G, chr7:133943794:G:A, chr7:133943915:A:G, chr7:134017344:A:G, chr7:135277291:C:G, chr7:133810091:T:TA, chr7:133588282:T:A, chr7:133533330:C:T, chr7:135227671:A:T, chr7:134063482:T:C, chr7:134696927:A:G, chr7:133605963:G:A, chr7:134420652:C:T, chr7:134099298:G:C, chr7:134076037:G:A, chr7:134864117:G:A, chr7:133381264:G:GTAA, chr7:134494244:A:G, chr7:134826282:G:C, chr7:134588064:GGCAC:G, chr7:134870351:T:C, chr7:133607943:A:G, chr7:134863127:T:G, chr7:134134024:T:C, chr7:134075932:T:C, chr7:134080568:A:G, chr7:133521684:G:A, chr7:134541075:A:G, chr7:134325351:C:A, chr7:134042061:CA:C, chr7:134043283:A:C, chr7:134440180:C:G, chr7:134552525:G:C, chr7:134870376:G:T, chr7:133544725:TA:T, chr7:134905325:C:G, chr7:134920256:TGCTATGAAATAAAATCCCTGGGGGTTTTGGTACATGAAAAAGAATAATGAAAGTATGTGTGAGTCATTTTGCCTCCAAATAGTTGATAA:T, chr7:134907985:T:TTTC, chr7:134403897:A:C, chr7:134484870:T:G, chr7:133959025:T:G, chr7:134180696:A:T, chr7:133533332:C:T, chr7:135269726:T:C, chr7:135270312:C:G, chr7:135272590:T:C, chr7:135143040:C:T, chr7:135212803:T:G, chr7:134490278:TA:T, chr7:134075798:T:C, chr7:134088415:T:C, chr7:134119209:T:C, chr7:133603002:T:TACC, chr7:135261678:A:G, chr7:134432882:T:C, chr7:134087146:T:C, chr7:134699252:G:A, chr7:134947167:G:A, chr7:135264022:G:A, chr7:135268257:T:C, chr7:133704695:C:T, chr7:134089983:A:G, chr7:133948380:G:A, chr7:133703303:G:A, chr7:134704582:T:G, chr7:133469602:A:G, chr7:133608649:A:C, chr7:134398566:C:T, chr7:134401671:C:T, chr7:133559395:C:G, chr7:135276669:C:A, chr7:134589197:T:C, chr7:133947533:A:G, chr7:133947571:C:T, chr7:133948475:T:C, chr7:133948592:T:C, chr7:133948765:G:T, chr7:133649838:C:T, chr7:133939038:G:C, chr7:134058640:A:G, chr7:133389726:G:A, chr7:135223599:A:G, chr7:134441686:T:C, chr7:133418835:G:A, chr7:133944385:A:G, chr7:133506254:G:A, chr7:133398750:T:C, chr7:134088127:T:G, chr7:134096427:T:C, chr7:134546598:T:C, chr7:133592448:T:A, chr7:134546585:A:C, chr7:134876490:G:A, chr7:135282331:C:T, chr7:134234280:T:C, chr7:134767806:C:T, chr7:133421445:A:G, chr7:133381760:A:G, chr7:134087401:A:G, chr7:134823336:G:A, chr7:134401191:C:G, chr7:133417541:A:T, chr7:134828976:T:C, chr7:134829980:G:A, chr7:133647292:G:A, chr7:134068520:CCT:C, chr7:134795836:G:A, chr7:133549199:T:C, chr7:134141648:T:C, chr7:133474829:T:G, chr7:134833712:G:A, chr7:135311328:T:A, chr7:135312955:T:C, chr7:134066080:A:G, chr7:134445968:A:G, chr7:134447700:G:C, chr7:133560250:G:A, chr7:134850688:G:A, chr7:133366013:A:G, chr7:133368400:A:C, chr7:134346089:G:A, chr7:134872609:G:A, chr7:134120939:T:C, chr7:133547842:C:T, chr7:133942746:G:A, chr7:135103918:T:C, chr7:135280093:C:T, chr7:134403139:A:G, chr7:134549790:T:C, chr7:134552097:C:T, chr7:134089398:A:G, chr7:133327028:C:T, chr7:134131915:C:T, chr7:134133934:T:C, chr7:134134137:A:T, chr7:133616567:T:C, chr7:133468144:T:C, chr7:134202082:G:A, chr7:134209358:A:T, chr7:134215291:T:C, chr7:134221917:C:T, chr7:134821279:GT:G, chr7:133446186:G:T, chr7:134432658:G:A, chr7:133405004:T:A, chr7:134075107:C:T, chr7:134778675:T:A, chr7:134409448:G:A, chr7:133728076:T:A, chr7:134554772:C:A, chr7:134078851:C:G, chr7:133473599:T:A, chr7:134853705:T:C, chr7:134489027:A:C, chr7:133390009:C:T, chr7:134872649:T:A, chr7:133384531:T:A, chr7:135310368:G:T, chr7:133392131:T:C, chr7:133836603:A:C, chr7:134576688:A:G, chr7:134183687:G:A, chr7:134188811:A:G, chr7:133508671:G:A, chr7:134552333:G:A, chr7:134557582:T:C, chr7:134558067:A:G, chr7:134559210:G:A, chr7:134562348:G:A, chr7:134562393:T:A, chr7:134567030:G:T, chr7:134578497:C:T, chr7:134578576:C:T, chr7:134578999:C:T, chr7:133453726:T:G, chr7:135278108:C:T, chr7:135284940:C:T, chr7:134804113:C:A, chr7:133500995:T:C, chr7:134134887:G:A, chr7:134608142:A:G, chr7:134608780:A:C, chr7:133511371:G:C, chr7:134115164:C:G, chr7:134611593:T:A, chr7:134588068:C:T, chr7:133851598:A:C, chr7:134354537:C:A, chr7:135197840:C:T, chr7:134851907:C:T, chr7:134851913:T:C, chr7:134855634:A:G, chr7:134226625:G:A, chr7:133554288:A:G, chr7:134480555:CTCTT:C, chr7:134774125:GT:G, chr7:134775369:A:G, chr7:134216447:T:A, chr7:133643389:T:A, chr7:134613212:C:G, chr7:135269199:C:T, chr7:134052458:G:T, chr7:133588757:G:A, chr7:134213348:G:T, chr7:134215580:T:C, chr7:134560824:G:C, chr7:134437995:A:C, chr7:134403842:G:T, chr7:134358135:T:C, chr7:133583400:C:T, chr7:134069523:G:A, chr7:134070064:TG:T, chr7:134070435:A:T, chr7:134070477:G:A, chr7:134070518:C:A, chr7:134070593:G:A, chr7:134646549:C:G, chr7:134076636:C:T, chr7:134123755:A:G, chr7:134205480:A:G, chr7:133558494:G:A, chr7:134007914:C:T, chr7:133585363:G:A, chr7:134611287:G:A, chr7:134052230:C:G, chr7:133475978:A:C, chr7:134002865:G:T, chr7:134331241:C:A, chr7:133465067:A:G, chr7:134569675:G:A, chr7:133587014:A:G, chr7:133592029:C:T, chr7:133599206:G:T, chr7:133975011:A:T, chr7:134815899:C:T, chr7:133599250:A:T, chr7:133456941:A:G, chr7:133586129:TTAGA:T, chr7:134169965:G:C, chr7:133582571:A:T, chr7:133352427:C:T, chr7:134417922:TG:T, chr7:134633156:A:C, chr7:134866731:C:T, chr7:135085466:A:G, chr7:134855189:G:A, chr7:134855190:C:T, chr7:134615507:C:CT, chr7:134615600:C:T, chr7:134616645:G:A, chr7:134049164:G:T, chr7:134065136:C:G, chr7:134565568:C:T, chr7:135267458:G:C, chr7:133396716:G:C, chr7:133946336:G:C, chr7:135262393:C:T, chr7:134167532:C:A, chr7:133756033:T:G, chr7:134048961:A:AAC, chr7:134176207:C:T, chr7:134858358:C:T, chr7:134861244:CT:C, chr7:134796872:C:T, chr7:133626597:A:T, chr7:133473666:C:T, chr7:134231376:C:A, chr7:134235200:T:C, chr7:134839298:A:G, chr7:134839315:T:C, chr7:134841774:T:C, chr7:134841832:A:AAG, chr7:134617888:C:T, chr7:134847994:T:A, chr7:133491665:G:A, chr7:134607917:G:A, chr7:134546535:G:C, chr7:135279132:T:C, chr7:133450743:T:C, chr7:135199774:C:T, chr7:134872124:C:T, chr7:134086393:C:T, chr7:134094387:C:A, chr7:133414523:A:G, chr7:134400538:G:A, chr7:133407524:A:G, chr7:134008803:AT:A, chr7:133451507:T:TAA, chr7:133469672:C:T, chr7:133626889:G:A, chr7:134317716:C:G, chr7:134318076:C:T, chr7:134318411:A:G, chr7:134063556:A:G, chr7:134848783:G:A, chr7:133419834:C:T, chr7:134833385:T:C, chr7:135157183:G:A, chr7:134372086:C:T, chr7:134872102:T:C, chr7:133939518:C:T, chr7:134555686:C:T, chr7:134556863:G:T, chr7:134559689:C:T, chr7:134564511:C:A, chr7:134564547:C:T, chr7:134565015:G:A, chr7:134565244:G:A, chr7:134567404:C:T, chr7:134567790:G:A, chr7:133594487:T:C, chr7:134562456:T:C, chr7:133574974:A:T, chr7:135174412:T:G, chr7:133984896:C:G, chr7:134674428:T:C, chr7:134678132:C:G, chr7:133398480:C:T, chr7:133397056:A:G, chr7:135310364:T:G, chr7:134004321:C:T, chr7:133484829:A:G, chr7:134699365:T:C, chr7:133437988:C:G, chr7:134413310:C:A, chr7:134794752:A:G, chr7:134794772:A:G, chr7:135019510:T:G, chr7:135019517:T:C, chr7:135023638:G:A, chr7:135108931:C:G, chr7:135123654:T:A, chr7:133453710:A:G, chr7:135188216:T:C, chr7:134064797:G:A, chr7:135119735:G:A, chr7:135007452:A:G, chr7:134116037:C:T, chr7:135309858:C:T, chr7:134029729:T:C, chr7:134356423:T:C, chr7:134838035:C:T, chr7:134839949:T:C, chr7:134846325:G:A, chr7:134846991:A:G, chr7:134847093:G:A, chr7:133643355:G:A, chr7:133975356:A:G, chr7:134207873:G:A, chr7:133416967:A:G, chr7:134070792:A:AT, chr7:134561975:TCTTTG:T, chr7:133438067:C:G, chr7:133438540:T:C, chr7:133440999:GAT:G, chr7:133441002:G:GGTC, chr7:133454959:T:C, chr7:134281577:C:T, chr7:133701615:C:A, chr7:134652670:T:C, chr7:134652960:A:G, chr7:134652989:C:G, chr7:134656009:G:C, chr7:134658575:G:A, chr7:134659835:T:C, chr7:134664914:G:A, chr7:135230056:C:G, chr7:134891796:A:G, chr7:134266401:A:C, chr7:134152842:A:G, chr7:133732410:A:G, chr7:135018773:A:G, chr7:133627482:C:T, chr7:134019517:G:T, chr7:134406078:G:A, chr7:135190673:G:GT, chr7:135191119:C:A, chr7:135311860:G:A, chr7:133940751:A:G, chr7:133997428:T:C, chr7:134356224:C:A, chr7:134356252:A:G, chr7:134356836:C:T, chr7:134356952:C:T, chr7:134357126:G:A, chr7:134357533:C:G, chr7:134924794:A:G, chr7:135283904:AT:A, chr7:135285336:G:A, chr7:133947586:C:T, chr7:134005625:A:G, chr7:133898850:T:C, chr7:135082492:CTAA:C, chr7:134881878:G:T, chr7:134882425:G:A, chr7:134356115:T:A, chr7:134426783:G:C, chr7:134920355:T:C, chr7:134882833:A:G, chr7:135061222:C:A, chr7:134601309:T:C, chr7:133320354:G:T, chr7:134546975:G:A, chr7:134494563:C:T, chr7:133481415:G:T, chr7:134865339:C:T, chr7:134865368:C:T, chr7:134871562:C:T, chr7:134872640:T:G, chr7:134873470:G:T, chr7:134873855:G:A, chr7:133574751:T:C, chr7:135279691:T:G, chr7:133384928:C:T, chr7:134438289:T:C, chr7:134931773:T:G, chr7:134739534:G:A, chr7:134806207:G:A, chr7:134574682:T:G, chr7:133743732:A:G, chr7:135305783:A:C, chr7:134202384:A:G, chr7:133623638:C:T, chr7:133419815:A:C, chr7:133496213:G:A, chr7:135031347:C:T, chr7:135068577:T:C, chr7:135074972:A:C, chr7:135078193:G:A, chr7:135091341:C:G, chr7:135103182:C:T, chr7:135103818:G:A, chr7:135111089:C:A, chr7:135118775:C:T, chr7:135123250:A:C, chr7:135126215:G:A, chr7:135139214:G:A, chr7:135141242:T:C, chr7:135152802:C:T, chr7:135153192:A:G, chr7:135153833:A:G, chr7:134122014:C:T, chr7:134124039:A:T, chr7:133369966:A:G, chr7:134241029:A:G, chr7:135170794:C:A, chr7:135292214:G:A, chr7:134216030:T:C, chr7:134051117:G:T, chr7:134198093:T:C, chr7:134208838:G:C, chr7:134626149:G:A, chr7:134652225:G:A, chr7:134825754:C:T, chr7:134797198:T:A, chr7:133438450:G:A, chr7:134270786:G:A, chr7:134169786:C:A, chr7:134857468:A:G, chr7:133468223:G:T, chr7:134793917:T:C, chr7:133451022:G:T, chr7:134874748:AT:A, chr7:134116158:G:A, chr7:133325250:A:G, chr7:133585857:C:A, chr7:134922925:A:G, chr7:135061349:GTTGA:G, chr7:135130232:C:G, chr7:133957846:C:A, chr7:133622109:G:A, chr7:134446704:G:C, chr7:134872067:G:A, chr7:135100957:T:C, chr7:133795911:A:G, chr7:135279320:T:C, chr7:133809998:A:G, chr7:133739269:AAG:A, chr7:134138255:C:T, chr7:134140707:T:C, chr7:134033151:T:C, chr7:134206239:A:T, chr7:134614493:G:A, chr7:134614744:C:T, chr7:134603844:A:T, chr7:133497058:C:T, chr7:134637325:C:T, chr7:134551173:C:G, chr7:134118053:T:G, chr7:134119679:T:G, chr7:134121018:C:T, chr7:134121212:A:T, chr7:133380132:T:C, chr7:134928560:T:C, chr7:134175722:C:T, chr7:134399172:G:C, chr7:134194724:C:T, chr7:134337755:G:A, chr7:133966802:T:C, chr7:133724104:T:C, chr7:133897329:T:G, chr7:134928364:G:A, chr7:134196158:T:A, chr7:133493917:G:A, chr7:133494856:G:T, chr7:134618377:A:T, chr7:134618584:C:A, chr7:134618958:C:T, chr7:134619906:C:A, chr7:134620702:A:G, chr7:133735996:G:A, chr7:134255768:A:T, chr7:133574645:G:A, chr7:133574646:A:G, chr7:133576071:A:G, chr7:134065211:G:A, chr7:135280953:C:T, chr7:135146886:T:C, chr7:133415522:T:C, chr7:134819268:C:T, chr7:133945665:A:G, chr7:134198088:GT:G, chr7:135244866:A:T, chr7:134272200:G:A, chr7:134872723:A:T, chr7:134263705:G:A, chr7:133352366:T:G, chr7:133991348:C:A, chr7:134053232:C:G, chr7:134708383:T:G, chr7:134977808:A:G, chr7:134285364:C:A, chr7:134285624:C:G, chr7:134286233:G:A, chr7:135024930:AT:A, chr7:133967109:A:G, chr7:134839673:C:T, chr7:134076344:C:T, chr7:134003037:T:G, chr7:133773771:C:T, chr7:134267125:G:T, chr7:134267811:T:C, chr7:134270785:T:C, chr7:134273544:G:A, chr7:134357949:T:C, chr7:134358346:A:G, chr7:133628079:AT:A, chr7:133628084:G:A, chr7:134638220:C:T, chr7:134878830:T:C, chr7:134889609:T:C, chr7:135158177:G:A, chr7:134797723:A:G, chr7:133946389:C:A, chr7:133951093:A:G, chr7:133951549:A:G, chr7:135298698:G:A, chr7:134268093:T:C, chr7:134797766:A:G, chr7:134275399:T:A, chr7:134277334:A:G, chr7:134279513:A:G, chr7:134282419:A:G, chr7:134270219:T:C, chr7:134540700:C:A, chr7:134544789:C:T, chr7:134545241:T:C, chr7:133589894:G:A, chr7:133626496:C:T, chr7:134235397:C:T,	chr7:134276740:C:CT, chr7:134866046:C:T, chr7:134842661:T:C, chr7:134070799:C:G, chr7:133424225:T:C, chr7:135169313:C:T, chr7:134761472:C:CA, chr7:134659791:C:T, chr7:134271923:A:T, chr7:133750300:C:T, chr7:134004337:A:G, chr7:134333008:A:C, chr7:135140351:T:G, chr7:135149118:C:T, chr7:135153331:G:A, chr7:135205833:G:A, chr7:134833431:C:T, chr7:135190226:A:G, chr7:135204512:T:C, chr7:133936229:A:G, chr7:134270357:G:T, chr7:133970004:T:C, chr7:134000578:G:C, chr7:133497482:G:A, chr7:134356893:A:G, chr7:134811659:A:G, chr7:134069173:A:C, chr7:134274602:T:TTTC, chr7:134960568:C:T, chr7:133957806:A:G, chr7:133959845:A:G, chr7:133962280:G:A, chr7:133854194:A:G, chr7:134858606:T:G, chr7:133957989:G:A, chr7:133960602:G:A, chr7:134923075:G:A, chr7:133338294:T:A, chr7:134272756:T:G, chr7:134319528:C:T, chr7:133403285:T:A, chr7:135309545:G:T, chr7:133327359:A:G, chr7:133421061:A:G, chr7:133945940:G:A, chr7:133946208:T:C, chr7:133950155:C:T, chr7:133953151:A:G, chr7:134871095:C:G, chr7:133774548:C:A, chr7:133783574:C:A, chr7:133799092:C:A, chr7:133802084:C:T, chr7:133809504:C:T, chr7:133813250:A:G, chr7:133813983:C:T, chr7:134640553:T:C, chr7:133951421:A:T, chr7:133639814:G:A, chr7:134266326:T:C, chr7:134877997:C:G, chr7:133636445:T:C, chr7:134329660:A:C, chr7:135144770:T:TAAC, chr7:133466151:G:T, chr7:133419363:G:C, chr7:134245345:C:T, chr7:133805331:C:G, chr7:133811296:T:A, chr7:135277882:C:T, chr7:133813206:A:G, chr7:133338295:T:A, chr7:133966539:G:A, chr7:133967784:A:G, chr7:133968263:A:T, chr7:133972945:C:T, chr7:133973036:A:G, chr7:133976088:G:A, chr7:133977413:G:A, chr7:134255763:G:GT, chr7:134943454:T:C, chr7:133814526:T:C, chr7:134000238:T:C, chr7:133417574:A:G, chr7:135139136:T:C, chr7:133974657:C:G, chr7:133976569:AT:A, chr7:133981186:A:G, chr7:134763420:G:T, chr7:134756374:G:A, chr7:134358695:C:T, chr7:134722581:C:A, chr7:133501937:A:T, chr7:133800440:T:C, chr7:133810872:A:G, chr7:133812857:C:T, chr7:133359376:C:T, chr7:133736885:C:A, chr7:133950865:T:A, chr7:133591206:AT:A, chr7:134328712:G:A, chr7:133774001:A:G, chr7:134358609:C:A, chr7:134356378:A:G, chr7:134889598:G:A, chr7:133957842:A:G, chr7:133959095:A:G, chr7:133729120:G:A, chr7:133804362:G:A, chr7:133804605:C:T, chr7:133804863:T:C, chr7:133804938:G:C, chr7:133805007:A:G, chr7:133806068:A:G, chr7:134360521:A:T, chr7:135183526:G:A, chr7:133814342:A:C, chr7:133967234:G:A, chr7:135201341:C:T, chr7:133748733:C:T, chr7:133750543:G:A, chr7:133760104:C:T, chr7:133773067:C:T, chr7:134002812:T:G, chr7:134542948:C:T, chr7:134542466:C:A, chr7:134542672:A:C, chr7:134543073:A:G, chr7:134544190:C:T, chr7:135129659:T:C, chr7:133811880:A:G, chr7:133946249:C:T, chr7:134362576:C:T, chr7:133807964:C:T, chr7:133361190:G:A, chr7:133751732:C:T, chr7:134046613:G:A, chr7:133649442:T:C, chr7:133804737:T:A, chr7:133983723:CA:C, chr7:134078180:C:T, chr7:133705007:G:A, chr7:133963594:C:G, chr7:133724650:T:C, chr7:133758428:C:T, chr7:133805818:T:A, chr7:133807656:G:A, chr7:134744905:A:G, chr7:133945843:T:C, chr7:134737635:C:T, chr7:133945389:T:C, chr7:134621737:G:C, chr7:135237444:C:T, chr7:134358929:C:T, chr7:134359430:G:A, chr7:134359554:A:G, chr7:134359573:T:A, chr7:134359620:A:G, chr7:134359638:G:T, chr7:134360004:G:A, chr7:134360192:C:T, chr7:134360198:A:G, chr7:134360203:A:T, chr7:134360220:G:A, chr7:134360558:A:G, chr7:134360835:C:T, chr7:134360921:C:A, chr7:134361078:T:C, chr7:134361167:G:A, chr7:134361313:AC:A, chr7:134361558:A:G, chr7:134698655:A:C, chr7:135290449:C:T, chr7:135297243:G:A, chr7:133978823:C:T, chr7:133645391:C:T, chr7:133713852:A:G, chr7:133982196:C:T, chr7:135096481:T:C, chr7:133912938:G:C, chr7:133918797:G:A, chr7:135096945:C:A, chr7:134206256:C:T, chr7:133537054:G:A, chr7:134424734:C:A, chr7:133970889:T:TC, chr7:133954780:A:G, chr7:133954801:T:C, chr7:133769580:C:A, chr7:135240659:G:A, chr7:133797845:C:T, chr7:134156125:T:C, chr7:133974372:C:G, chr7:134371354:A:T, chr7:134070485:A:T, chr7:133958313:C:T, chr7:135104156:C:A, chr7:133965658:T:G, chr7:133965659:C:G, chr7:133729316:A:G, chr7:133803401:C:G, chr7:135290701:A:T, chr7:135290993:G:C, chr7:135292099:C:A, chr7:135292204:C:T, chr7:135294900:A:C, chr7:134871587:T:C, chr7:134077753:A:G, chr7:134080148:C:T, chr7:135292952:A:G, chr7:133622262:G:A, chr7:134129906:C:A, chr7:134175127:A:G, chr7:133801049:C:T, chr7:133987354:TG:T, chr7:134134001:T:G, chr7:134079509:C:T, chr7:133485831:C:A, chr7:134359282:T:C, chr7:134358420:A:G, chr7:133804666:A:C, chr7:133357190:C:T, chr7:133959508:T:A, chr7:133452165:A:G, chr7:133650423:T:G, chr7:134868762:C:A, chr7:133822202:G:A, chr7:133468370:C:T, chr7:133634674:A:G, chr7:133589622:T:C, chr7:134825190:G:A, chr7:135287374:C:T, chr7:133846679:T:C, chr7:134933959:A:G, chr7:135221819:G:A, chr7:133954984:G:A, chr7:134130638:A:G, chr7:134131098:C:T, chr7:134131121:T:C, chr7:134132909:A:G, chr7:134133659:T:C, chr7:134133663:T:C, chr7:134133671:G:C, chr7:134133700:GTA:G, chr7:134133802:G:A, chr7:134133973:G:C, chr7:134134204:T:C, chr7:134134391:T:C, chr7:134134427:G:A, chr7:134134437:A:G, chr7:134134823:G:A, chr7:134135180:G:A, chr7:134171088:C:T, chr7:133682168:G:A, chr7:134427690:G:A, chr7:134118046:A:G, chr7:135189173:T:C, chr7:133791927:C:T, chr7:133930950:T:TA, chr7:135184915:G:A, chr7:133952940:A:G, chr7:134254709:T:C, chr7:134805481:T:C, chr7:133359242:C:T, chr7:133359243:A:C, chr7:135310472:G:A, chr7:134618526:T:C, chr7:134739058:G:C, chr7:135287539:T:G, chr7:133941581:G:T, chr7:133804022:C:A, chr7:133963872:A:G, chr7:133500457:T:C, chr7:133676659:A:G, chr7:134773945:C:T, chr7:133485794:T:C, chr7:134708387:G:C, chr7:135259512:G:A, chr7:134619949:C:T, chr7:133907668:A:G, chr7:133804859:A:G, chr7:133379822:A:G, chr7:134358423:A:G, chr7:134805602:A:G, chr7:134181950:G:A, chr7:134303317:T:C, chr7:134304210:G:A, chr7:134464718:G:A, chr7:133452118:T:C, chr7:133438862:A:C, chr7:133713636:G:A, chr7:133775618:T:C, chr7:134175315:A:G, chr7:133319624:G:A, chr7:134602171:A:T, chr7:134358667:G:A, chr7:135199772:A:G, chr7:133996348:T:C, chr7:134147429:C:T, chr7:134550519:C:T, chr7:135210582:C:T, chr7:133784356:G:A, chr7:133513105:A:C, chr7:134888607:G:A, chr7:133870812:T:A, chr7:133512735:A:G, chr7:133364417:GGT:G, chr7:133367632:C:T, chr7:133965674:A:G, chr7:134052708:T:C, chr7:134896523:TG:T, chr7:134360457:G:GCAGTTATCATCACTATC, chr7:135049571:G:T, chr7:134876421:A:G, chr7:135018771:T:A, chr7:134691095:G:A, chr7:134180357:G:A, chr7:133324681:A:G, chr7:133325752:T:C, chr7:133326322:T:TA, chr7:134956121:T:TAA, chr7:135302405:T:C, chr7:135299856:C:T, chr7:134891690:T:C, chr7:134635633:A:T, chr7:134130365:ATG:A, chr7:133756655:T:C, chr7:133978534:A:G, chr7:134357972:C:T, chr7:134756254:G:A, chr7:135055990:GGTACACTGT:G, chr7:134627741:A:G, chr7:134631228:A:G, chr7:133330647:GCACAGTCCCT:G, chr7:133905043:A:G, chr7:134627197:A:G, chr7:134626571:G:T, chr7:135058811:C:T, chr7:135069011:C:G, chr7:135098457:A:G, chr7:135122508:C:T, chr7:135124337:A:G, chr7:135147149:G:C, chr7:134783845:G:A, chr7:135139493:T:C, chr7:133815938:T:A, chr7:133725199:G:A, chr7:135010835:T:C, chr7:135068838:A:T, chr7:135072867:G:A, chr7:135097078:A:G, chr7:135097877:A:G, chr7:135104245:T:C, chr7:135120735:A:G, chr7:135121353:T:A, chr7:135002186:G:A, chr7:133445424:C:T, chr7:133581720:T:C, chr7:133503391:C:G, chr7:133819594:A:C, chr7:134345451:T:C, chr7:133971511:G:T, chr7:134856752:C:A, chr7:134626515:C:T, chr7:134814774:A:C, chr7:133801431:C:T, chr7:133755632:T:G, chr7:134053277:G:A, chr7:134172307:T:C, chr7:134405758:G:A, chr7:134186521:G:A, chr7:134694369:A:C, chr7:135000609:G:A, chr7:134826649:G:GTA, chr7:134052475:C:T, chr7:133901236:G:A, chr7:133895977:G:A, chr7:133924158:C:G, chr7:134131516:G:A, chr7:134132912:C:T, chr7:133726380:G:A, chr7:134172453:C:T, chr7:133922798:A:G, chr7:133922803:T:C, chr7:134172354:C:T, chr7:133729041:C:T, chr7:133439163:A:G, chr7:134080717:G:A, chr7:134158885:C:A, chr7:134099762:G:A, chr7:135277069:A:G, chr7:134336829:T:A, chr7:134339463:TA:T, chr7:134339495:ATAAC:A, chr7:134343558:T:G, chr7:133900633:A:G, chr7:135226508:A:C, chr7:134623195:T:C, chr7:134361397:C:T, chr7:134469213:T:C, chr7:134172522:C:T, chr7:134172560:T:C, chr7:134172587:G:C, chr7:134172963:G:A, chr7:134173116:T:TA, chr7:134173697:G:C, chr7:134173193:C:T, chr7:133511807:G:A, chr7:134899623:T:C, chr7:134899708:A:G, chr7:133796030:C:A, chr7:134052277:G:T, chr7:134822039:T:C, chr7:134822110:A:G, chr7:134822269:C:CTATCTTTTATT, chr7:133907375:T:TA, chr7:134866573:A:T, chr7:134869143:G:A, chr7:133774712:C:A, chr7:135277528:T:G, chr7:135260498:T:C, chr7:133653518:A:G, chr7:133881696:A:C, chr7:135302717:G:C, chr7:133680506:A:G, chr7:133740467:G:A, chr7:133758699:AT:A, chr7:134679890:CAAAG:C, chr7:135161257:C:A, chr7:134121779:C:T, chr7:133493656:C:A, chr7:134696444:G:C, chr7:133424362:G:A, chr7:133912737:A:G, chr7:134099657:T:C, chr7:133737126:C:T, chr7:134174828:A:G, chr7:134175191:A:G, chr7:134177153:A:G, chr7:134183915:T:C, chr7:135281536:C:T, chr7:134739552:C:T, chr7:133820348:A:C, chr7:133948230:C:T, chr7:134620565:C:T, chr7:134868015:A:G, chr7:133583307:G:A, chr7:133941909:G:A, chr7:135303656:A:AT, chr7:134719742:C:A, chr7:133728839:A:T, chr7:133731551:A:G, chr7:133433206:T:C, chr7:135098813:T:C, chr7:134696757:A:C, chr7:133900906:G:C, chr7:133901041:T:G, chr7:133667966:C:G, chr7:134174406:A:C, chr7:134190079:T:C, chr7:134190251:G:A, chr7:134052607:A:T, chr7:134052612:G:T, chr7:135303451:C:T, chr7:135303777:C:T, chr7:135304147:C:A, chr7:134174339:G:A, chr7:133614152:GA:G, chr7:133929957:A:G, chr7:134185891:G:A, chr7:134664214:A:C, chr7:134667844:C:A, chr7:134671639:T:C, chr7:134672068:T:G, chr7:134615180:A:G, chr7:133429223:G:T, chr7:133515768:C:T, chr7:134119383:A:G, chr7:134121491:T:C, chr7:134122612:G:T, chr7:134123253:A:G, chr7:134121153:A:G, chr7:133351604:G:A, chr7:134171119:T:C, chr7:134141252:C:T, chr7:134850946:A:T, chr7:134927267:T:C, chr7:133898543:A:AGACCATCCTG, chr7:135292463:C:T, chr7:133673904:T:G, chr7:133917109:G:A, chr7:134007566:G:A, chr7:133590407:G:A, chr7:134170744:G:A, chr7:134170763:T:G, chr7:134140691:T:TC, chr7:133896340:A:G, chr7:133896349:A:G, chr7:134176208:A:G, chr7:134924632:A:T, chr7:134154444:C:T, chr7:133427446:G:A, chr7:133469351:G:A, chr7:133894188:A:G, chr7:133331047:G:A, chr7:134740855:A:C, chr7:134967278:G:A, chr7:133895694:G:A, chr7:133895792:A:G, chr7:133906116:A:G, chr7:133906122:G:A, chr7:133906318:G:A, chr7:133906682:C:T, chr7:133906782:G:C, chr7:133906923:G:A, chr7:133907688:T:A, chr7:133907724:T:A, chr7:133907791:G:A, chr7:133908283:A:G, chr7:133908373:G:A, chr7:133908424:A:G, chr7:133910563:G:A, chr7:133910749:C:A, chr7:133910849:G:T, chr7:133910949:T:C, chr7:133911118:A:G, chr7:133911474:A:G, chr7:133911918:C:G, chr7:133912398:A:G, chr7:133912433:A:C, chr7:133913111:A:G, chr7:133913535:A:G, chr7:133916506:C:CA, chr7:133918492:C:G, chr7:133919683:A:G, chr7:133889539:A:G, chr7:134171118:A:T, chr7:133789869:AC:A, chr7:133790019:C:T, chr7:133808241:G:A, chr7:134071845:C:A, chr7:134868734:T:C, chr7:134872966:T:G, chr7:134874288:G:A, chr7:133780394:A:C, chr7:133370360:T:A, chr7:133754244:G:A, chr7:135018416:C:G, chr7:135078789:C:G, chr7:133423793:C:T, chr7:134956542:A:G, chr7:135290281:C:A, chr7:134146835:T:A, chr7:134374292:TTAGAAAA:T, chr7:133392108:T:C, chr7:133813089:A:G, chr7:134859051:G:A, chr7:134861816:G:A, chr7:134863037:C:T, chr7:135277660:T:G, chr7:134043610:GGATA:G, chr7:134152338:G:A, chr7:133725116:A:G, chr7:134174191:A:G, chr7:133939692:A:G, chr7:134859992:T:A, chr7:133919620:C:G, chr7:133671246:CATA:C, chr7:133671338:T:C, chr7:135025918:C:CCT, chr7:133429503:T:C, chr7:134148134:C:A, chr7:133393599:G:T
ductal	SLC35E2	ENSG00000215790	chr1:1677720:T:G	5	5.75045e-10	0.39765	0.061929	0.628321	chr1:1677720:T:G, chr1:1677726:A:T, chr1:1676790:C:T, chr1:1673818:A:C, chr1:1674868:G:A
ductal	SLC35E2B	ENSG00000189339	chr1:1665061:C:T	2	5.06142e-31	-0.898478	0.0684463	0.941744	chr1:1665061:C:T, chr1:1659060:G:A
ductal	SLC35F2	ENSG00000110660	chr11:107858400:G:A	23	1.19725e-11	0.430388	0.0608381	0.112337	chr11:107858400:G:A, chr11:107857936:A:G, chr11:107859478:C:T, chr11:107851814:C:A, chr11:107854571:C:T, chr11:107858390:C:CA, chr11:107858479:C:G, chr11:107858835:T:C, chr11:107860178:T:C, chr11:107854442:GATA:G, chr11:107855990:A:C, chr11:107852548:CT:C, chr11:107846148:G:A, chr11:107849500:T:A, chr11:107847760:T:C, chr11:107848603:A:G, chr11:107845885:A:G, chr11:107845898:T:C, chr11:107850215:G:T, chr11:107844530:C:CAGA, chr11:107846374:G:T, chr11:107847702:G:A, chr11:107844843:G:A
ductal	SLC35F5	ENSG00000115084	chr2:113698679:T:A	816	6.53558e-06	-0.268766	0.0584877	0.0841248	chr2:113698679:T:A, chr2:113760905:T:C, chr2:113729758:T:C, chr2:113723361:C:CAA, chr2:113735644:G:A, chr2:113715597:C:T, chr2:113763446:G:T, chr2:113734253:T:G, chr2:113753106:A:T, chr2:113798962:CT:C, chr2:113807842:A:G, chr2:113799485:G:A, chr2:113795707:C:T, chr2:113734059:T:C, chr2:113748838:A:ACT, chr2:113785617:G:A, chr2:113796426:G:C, chr2:113736794:T:A, chr2:113756814:T:G, chr2:113800529:G:C, chr2:113713201:G:A, chr2:113807653:T:C, chr2:113696573:T:C, chr2:113778621:C:T, chr2:113779473:G:A, chr2:113782693:A:G, chr2:113785931:A:G, chr2:113777496:T:C, chr2:113787067:G:A, chr2:113787415:C:G, chr2:113792887:T:C, chr2:113697429:T:C, chr2:113732993:T:C, chr2:113697331:T:G, chr2:113789545:G:A, chr2:113736355:A:G, chr2:113797355:T:C, chr2:113701344:T:C, chr2:113703800:T:C, chr2:113735574:A:G, chr2:113811542:G:A, chr2:113797453:A:T, chr2:113696452:G:A, chr2:113697144:A:T, chr2:113811759:C:T, chr2:113813056:C:A, chr2:113711558:C:G, chr2:113702940:T:C, chr2:113812956:C:T, chr2:113695364:C:T, chr2:113702438:A:G, chr2:113719613:G:T, chr2:113721824:ATAAT:A, chr2:113753231:T:A, chr2:113709417:T:C, chr2:113783488:G:T, chr2:113722600:C:T, chr2:113726844:C:T, chr2:113742554:C:A, chr2:113794487:A:G, chr2:113711797:G:GAAGC, chr2:113714355:G:C, chr2:113719005:C:A, chr2:113741338:C:T, chr2:113775138:T:A, chr2:113775511:A:G, chr2:113730264:C:A, chr2:113751813:C:CAAAAAAG, chr2:113732148:CTAAAT:C, chr2:113734558:C:T, chr2:113735947:C:T, chr2:113737702:C:G, chr2:113742028:A:C, chr2:113745501:T:C, chr2:113746618:G:A, chr2:113752616:G:A, chr2:113754739:G:A, chr2:113754901:T:A, chr2:113753625:C:T, chr2:113754162:T:C, chr2:113694549:C:T, chr2:113708616:G:T, chr2:113729330:T:C, chr2:113702152:G:T, chr2:113738905:T:C, chr2:113722069:G:A, chr2:113738570:G:A, chr2:113756210:C:G, chr2:113973401:C:T, chr2:113684737:C:G, chr2:113755809:C:T, chr2:114469380:T:C, chr2:114471545:T:G, chr2:113711419:C:T, chr2:113711748:A:T, chr2:114529616:C:A, chr2:113685567:T:C, chr2:113681633:A:G, chr2:113764987:T:C, chr2:113764595:T:C, chr2:113754222:G:A, chr2:113756761:T:G, chr2:113757864:AT:A, chr2:113759328:TAATA:T, chr2:113764237:C:T, chr2:113736306:G:A, chr2:113756521:A:C, chr2:113704620:G:A, chr2:113702378:G:T, chr2:113704352:C:T, chr2:113728420:G:A, chr2:113742896:T:C, chr2:113745334:G:A, chr2:113754647:T:A, chr2:114530321:G:A, chr2:113682071:C:T, chr2:113765403:T:C, chr2:113729779:TATA:T, chr2:113731815:T:C, chr2:113674716:A:G, chr2:113735443:T:C, chr2:113739740:G:A, chr2:113740401:C:T, chr2:113752911:T:C, chr2:113737161:A:G, chr2:113730959:G:C, chr2:113738522:G:A, chr2:113727569:T:C, chr2:113696303:C:T, chr2:113674139:G:A, chr2:113674842:T:C, chr2:113684769:C:T, chr2:113680929:T:A, chr2:113683058:T:C, chr2:113681004:T:TA, chr2:113691575:C:T, chr2:114502977:G:A, chr2:113748299:G:A, chr2:113692151:TTTC:T, chr2:113759408:C:T, chr2:113747383:C:T, chr2:113667542:G:A, chr2:114528740:T:A, chr2:113776041:A:G, chr2:113784276:C:T, chr2:113796351:C:T, chr2:113796403:C:T, chr2:113796458:G:A, chr2:113796664:C:T, chr2:113779758:G:A, chr2:113686056:C:G, chr2:113694729:AAC:A, chr2:113794417:C:T, chr2:113813203:C:T, chr2:113720745:T:G, chr2:113782696:C:T, chr2:113784731:T:C, chr2:113784466:T:TA, chr2:113784486:A:T, chr2:113685104:T:C, chr2:113784119:G:A, chr2:113829106:A:G, chr2:113704687:C:T, chr2:114481321:TAAC:T, chr2:113677347:T:C, chr2:113680223:A:G, chr2:113690691:T:C, chr2:113701319:T:A, chr2:113701572:T:C, chr2:113704184:T:G, chr2:113704869:C:A, chr2:113676171:T:TA, chr2:113691701:G:GTA, chr2:114646501:G:A, chr2:113713794:T:C, chr2:114461499:C:T, chr2:113686690:T:G, chr2:114674759:G:A, chr2:113707103:T:C, chr2:114456310:T:A, chr2:113713793:T:C, chr2:114450903:T:C, chr2:113689294:G:A, chr2:113826337:C:T, chr2:113690327:T:G, chr2:113707200:C:T, chr2:113818281:A:G, chr2:113819582:C:T, chr2:113822299:G:A, chr2:113770773:A:T, chr2:114459819:A:T, chr2:113924563:T:C, chr2:114461345:C:G, chr2:113704373:G:A, chr2:113690053:C:T, chr2:114459158:A:T, chr2:113693838:C:T, chr2:113682567:C:T, chr2:113824487:C:A, chr2:114461398:C:T, chr2:113480574:C:T, chr2:113829592:A:C, chr2:113834434:C:T, chr2:114647894:G:A, chr2:113604322:C:T, chr2:114480114:A:G, chr2:113681867:AT:A, chr2:114466407:G:C, chr2:113773461:T:C, chr2:113672824:TCA:T, chr2:113648930:T:C, chr2:113754548:G:C, chr2:114452017:T:C, chr2:113364099:C:T, chr2:114483103:T:G, chr2:113815472:T:C, chr2:114544394:T:A, chr2:113629152:GCTT:G, chr2:113671996:C:T, chr2:113623512:C:T, chr2:114563787:G:A, chr2:113635610:C:T, chr2:113638336:C:G, chr2:114493711:G:T, chr2:113636943:C:G, chr2:113510738:A:T, chr2:114670380:G:A, chr2:113701644:G:A, chr2:113430182:G:A, chr2:113368629:G:A, chr2:114671137:A:G, chr2:114656980:T:C, chr2:114369448:G:T, chr2:113799097:ATATGT:A, chr2:114647577:C:T, chr2:114648115:T:A, chr2:114456932:C:T, chr2:114609460:G:C, chr2:114414731:T:TTA, chr2:114650082:T:C, chr2:113809110:T:C, chr2:114660743:A:G, chr2:114397889:G:A, chr2:114542607:C:T, chr2:113367942:G:A, chr2:113510243:G:A, chr2:114404221:A:G, chr2:114404235:T:G, chr2:113595300:CT:C, chr2:114520677:G:A, chr2:114523047:G:T, chr2:113783872:T:C, chr2:114665478:A:G, chr2:114520706:C:T, chr2:113823431:A:G, chr2:113470706:A:C, chr2:114490241:G:GT, chr2:113413002:C:T, chr2:114553198:C:T, chr2:114416495:A:G, chr2:114469129:TGAGA:T, chr2:114469371:G:T, chr2:113507341:G:A, chr2:113504347:C:T, chr2:113846348:G:A, chr2:114487806:G:A, chr2:113687555:ACAT:A, chr2:113848260:TC:T, chr2:114630709:T:C, chr2:113660052:A:G, chr2:114455417:C:T, chr2:113933714:C:T, chr2:113430863:C:T, chr2:114488763:A:T, chr2:114498834:A:T, chr2:114499718:G:T, chr2:113432666:GA:G, chr2:114644807:C:G, chr2:114408347:A:G, chr2:113727870:A:G, chr2:113429520:C:G, chr2:114648949:G:A, chr2:114649300:C:T, chr2:114587939:G:A, chr2:114588240:G:A, chr2:114396236:A:C, chr2:113415791:T:TTAA, chr2:113415907:G:A, chr2:113417107:G:C, chr2:113418847:C:T, chr2:113431769:C:T, chr2:113438834:C:T, chr2:113453344:C:T, chr2:113438850:T:A, chr2:112907240:T:C, chr2:114630027:G:A, chr2:114366182:C:T, chr2:114659995:C:G, chr2:113445373:G:A, chr2:114386180:A:C, chr2:114387352:A:G, chr2:114621324:T:C, chr2:113822846:A:G, chr2:114658692:G:A, chr2:112913313:G:A, chr2:112906924:A:C, chr2:113423918:T:C, chr2:114676880:A:G, chr2:114664828:A:G, chr2:113463335:G:A, chr2:113477991:A:C, chr2:113474267:A:G, chr2:113413657:AAGG:A, chr2:113445398:T:G, chr2:113458385:G:C, chr2:114495711:G:A, chr2:113839889:C:T, chr2:113805170:G:GCCTA, chr2:114668073:C:A, chr2:113471940:CAT:C, chr2:113477363:C:T, chr2:113477901:G:C, chr2:113487985:A:G, chr2:113488038:C:A, chr2:113488183:T:A, chr2:113510817:A:ATAAT, chr2:113412790:A:C, chr2:114513945:T:G, chr2:114654616:T:A, chr2:114395362:G:A, chr2:113510441:TATC:T, chr2:113413846:G:A, chr2:113458351:A:C, chr2:114503032:G:A, chr2:113433547:T:C, chr2:113458576:A:G, chr2:112909288:G:GTA, chr2:113435285:A:G, chr2:114388189:G:C, chr2:113477284:G:T, chr2:113361820:G:A, chr2:113839610:CT:C, chr2:113474676:C:T, chr2:114422336:C:T, chr2:114566491:A:G, chr2:114506208:A:C, chr2:113441142:G:C, chr2:113463127:C:T, chr2:113463535:G:A, chr2:113455251:T:C, chr2:114388198:T:A, chr2:113359935:T:G, chr2:113499110:A:C, chr2:113449829:T:C, chr2:114497241:A:G, chr2:114470963:T:C, chr2:113477911:G:A, chr2:114531635:ATTGG:A, chr2:113760287:G:A, chr2:113763601:T:C, chr2:113762051:G:A, chr2:113660812:A:G, chr2:113668008:C:A, chr2:113808827:T:C, chr2:114414945:T:C, chr2:114504539:A:ACCCT, chr2:113819774:TG:T, chr2:112930732:C:A, chr2:113842524:C:A, chr2:113686747:C:T, chr2:114374454:G:C, chr2:114382666:G:C, chr2:113818448:T:C, chr2:113818541:C:T, chr2:113472801:T:G, chr2:113435483:T:G, chr2:114565551:G:A, chr2:113756721:C:T, chr2:114511997:A:C, chr2:114418053:T:G, chr2:114378725:T:A, chr2:114410614:C:T, chr2:113820754:A:G, chr2:113435400:C:G, chr2:113762903:C:T, chr2:113766940:A:G, chr2:114629197:A:ATTACT, chr2:113452443:C:T, chr2:113475406:T:C, chr2:113461586:GA:G, chr2:113464843:C:T, chr2:113692118:T:C, chr2:113601006:C:T, chr2:113819806:T:C, chr2:113705237:G:A, chr2:113819242:C:T, chr2:114541354:T:C, chr2:113849755:C:T, chr2:114461951:G:A, chr2:114414667:T:C, chr2:114417806:T:A, chr2:114373631:A:G, chr2:114373018:G:A, chr2:113499182:A:G, chr2:113284446:T:C, chr2:113668151:C:T, chr2:114513258:A:C, chr2:113471327:G:A, chr2:114659570:A:G, chr2:112909126:GT:G, chr2:113412015:G:T, chr2:112939267:G:A, chr2:112939269:G:A, chr2:113362232:A:G, chr2:113775028:G:A, chr2:113413043:C:T, chr2:114667353:A:C, chr2:113690640:G:C, chr2:113497627:G:A, chr2:114352039:A:G, chr2:113422197:T:C, chr2:114460542:G:A, chr2:113840040:A:C, chr2:112901147:G:A, chr2:113819974:A:G, chr2:113428344:T:G, chr2:113419820:C:A, chr2:112908529:G:T, chr2:112909432:T:TACAA, chr2:112909434:T:C, chr2:112909891:T:TTG, chr2:112910267:T:C, chr2:112910268:C:A, chr2:112910286:A:G, chr2:112910567:T:A, chr2:113761753:G:T, chr2:114374461:G:A, chr2:114094965:G:C, chr2:113362460:G:A, chr2:112910176:G:A, chr2:112910570:G:A, chr2:114655595:T:C, chr2:114648192:T:C, chr2:113791402:A:G, chr2:113413163:C:T, chr2:114656398:A:G, chr2:112939319:G:A, chr2:112942817:G:T, chr2:112947513:G:A, chr2:114648288:T:C, chr2:114514212:T:C, chr2:113698709:A:G, chr2:114583491:A:C, chr2:114378870:T:C, chr2:113511007:T:TATTA, chr2:112925185:G:A, chr2:114666311:T:G, chr2:112912898:A:G, chr2:113698350:T:C, chr2:113699107:T:C, chr2:113699785:T:C, chr2:114668237:G:A, chr2:113462478:T:C, chr2:114393196:G:T, chr2:114667394:A:G, chr2:112920581:C:CA, chr2:113771777:C:T, chr2:113608748:T:G, chr2:113827332:C:T, chr2:113826913:C:T, chr2:113827728:A:G, chr2:113828906:G:A, chr2:113829228:C:T, chr2:114665234:C:T, chr2:114665547:GA:G, chr2:114370294:G:A, chr2:113846322:G:A, chr2:114368739:G:A, chr2:112911501:C:A, chr2:112911742:C:T, chr2:112911786:C:T, chr2:112912003:C:T, chr2:112912248:T:C, chr2:112912798:C:T, chr2:112912838:T:A, chr2:112912860:A:T, chr2:112912904:G:C, chr2:112913132:G:GT, chr2:112913372:G:C, chr2:112913401:A:C, chr2:112913425:C:T, chr2:112913436:A:G, chr2:112913559:C:T, chr2:112913621:T:C, chr2:112917692:C:T, chr2:112918804:G:A, chr2:112920888:G:A, chr2:113479036:G:A, chr2:114506123:A:C, chr2:114408794:C:T, chr2:113307856:A:AC, chr2:114584145:A:G, chr2:114675311:T:A, chr2:114633315:G:T, chr2:114584063:C:A, chr2:113476848:T:A, chr2:114453521:T:C, chr2:113772948:C:G, chr2:113849551:T:A, chr2:113808987:GAT:G, chr2:113999382:T:G, chr2:114114994:T:C, chr2:113584150:C:T, chr2:114099595:T:G, chr2:113604431:G:A, chr2:113833601:A:G, chr2:113833617:A:G, chr2:114368158:A:G, chr2:113476548:C:T, chr2:112910784:C:A, chr2:112910946:A:G, chr2:112911097:CT:C, chr2:112911226:G:C, chr2:112911266:A:G, chr2:114511842:A:C, chr2:114663074:A:T, chr2:114458900:T:C, chr2:112938951:C:T, chr2:113814070:A:G, chr2:113693307:C:T, chr2:112937925:A:G, chr2:114116976:T:C, chr2:113770386:G:A, chr2:112810599:C:T, chr2:112908153:C:G, chr2:113820675:G:A, chr2:112914857:C:G, chr2:112914902:C:G, chr2:112914991:A:G, chr2:112915088:A:G, chr2:112915089:C:T, chr2:112915313:C:T, chr2:112915391:A:G, chr2:112915704:T:G, chr2:112915897:C:A, chr2:112915989:G:A, chr2:112916000:G:GAGA, chr2:112916005:A:G, chr2:112916008:A:G, chr2:112916019:G:A, chr2:112916166:C:T, chr2:112916195:A:G, chr2:112917132:C:G, chr2:112917144:A:G, chr2:112917310:G:T, chr2:112917365:A:G, chr2:112917403:G:T, chr2:112917851:G:A, chr2:112917995:G:A, chr2:112918642:T:C, chr2:112919355:TGAGG:T, chr2:112920042:C:T, chr2:112920086:T:C, chr2:112921027:A:G, chr2:112921112:G:T, chr2:112921324:T:C, chr2:112921400:A:G, chr2:112922176:A:G, chr2:112922411:A:C, chr2:112922537:C:T, chr2:114058201:C:T, chr2:113442421:T:G, chr2:112932739:T:C, chr2:113759029:C:G, chr2:113759594:C:G, chr2:114504806:T:C, chr2:113466549:TTCC:T, chr2:112920663:C:T, chr2:112920664:C:T, chr2:113989792:AGTT:A, chr2:113990131:T:C, chr2:114662535:A:C, chr2:112918994:C:A, chr2:114406882:G:A, chr2:114046944:A:G, chr2:113297730:G:A, chr2:113298463:G:C, chr2:113816174:G:A, chr2:113829935:A:AG, chr2:114622674:T:G, chr2:114453780:T:C, chr2:114457246:T:C, chr2:113580202:G:T, chr2:113470127:G:C, chr2:113814729:G:A, chr2:114582827:T:TA, chr2:113490082:A:T, chr2:114461504:T:C, chr2:114462153:A:T, chr2:113795685:C:A, chr2:114229159:G:C, chr2:113819422:C:G, chr2:114441889:T:G, chr2:114544547:T:C, chr2:113282728:G:A, chr2:113820151:G:A, chr2:114462859:C:G, chr2:113454455:G:A, chr2:113609410:G:C, chr2:114385491:C:T, chr2:114753461:A:G, chr2:113584700:A:G, chr2:114521407:G:A, chr2:114493631:G:GA, chr2:114386541:A:T, chr2:114219580:G:C, chr2:114482564:G:A, chr2:114497767:A:G, chr2:114464300:C:T, chr2:113977668:G:C, chr2:113848611:C:T, chr2:114613035:T:A, chr2:114476670:A:G, chr2:114384039:G:A, chr2:114468274:T:G, chr2:114446859:T:G, chr2:114483024:G:A, chr2:114483633:A:T, chr2:114479255:T:C, chr2:113490412:C:CACAG, chr2:113654512:T:C, chr2:114015508:C:T, chr2:112883090:G:A, chr2:114456098:T:C, chr2:113510269:T:C, chr2:113815012:A:G, chr2:113815219:A:G, chr2:113815336:G:A, chr2:112886148:C:A, chr2:113791496:A:G, chr2:112888365:C:A, chr2:112890125:AG:A, chr2:112893227:C:T, chr2:112898513:CATT:C, chr2:112899452:G:A, chr2:113815099:G:A, chr2:114459977:A:C, chr2:114672257:CT:C, chr2:114646379:A:C, chr2:113788133:G:A, chr2:113786248:T:C, chr2:113786313:C:T, chr2:113788791:GC:G, chr2:113788914:A:C, chr2:113789791:A:T, chr2:113789857:T:C, chr2:113792218:G:A, chr2:113793094:C:G, chr2:114482155:A:G, chr2:113319641:G:C, chr2:113656880:C:A, chr2:114480183:A:G, chr2:114230133:C:T, chr2:114439594:G:C, chr2:114456569:A:G, chr2:114457589:A:G, chr2:114459346:T:C, chr2:114462800:A:G, chr2:113793320:C:T, chr2:114583677:G:A, chr2:113772721:G:C, chr2:113701157:A:G, chr2:114378285:C:T, chr2:113034385:T:A, chr2:113035851:A:G, chr2:114469417:C:T, chr2:114469917:G:T, chr2:113289724:C:A, chr2:113690719:G:A, chr2:114463580:A:C, chr2:114464165:T:G, chr2:114489425:C:T, chr2:114511657:G:A, chr2:114474805:A:C, chr2:114474807:T:G, chr2:113694103:G:A, chr2:113836522:G:C, chr2:114476592:T:C, chr2:114184198:G:T, chr2:113321671:C:A, chr2:113825744:G:A, chr2:114453871:G:A, chr2:113576784:C:G, chr2:113829904:T:C, chr2:113278173:C:A, chr2:113776848:C:T, chr2:113777266:G:A, chr2:114354928:A:C, chr2:114473961:C:T, chr2:114474153:G:T, chr2:114353866:G:GAA, chr2:113847577:T:C, chr2:114480051:G:T, chr2:113784018:G:A, chr2:113391589:G:A, chr2:113477993:T:G, chr2:113800195:A:G, chr2:114369991:G:C, chr2:114191457:T:A, chr2:113628761:G:A, chr2:113506715:C:T, chr2:113831957:T:A, chr2:113825371:G:A, chr2:113829855:C:T, chr2:113829870:G:A, chr2:113831207:C:T, chr2:113831578:C:T, chr2:113834680:G:A, chr2:113834800:T:C, chr2:113837306:T:C, chr2:113579156:G:A, chr2:114612568:C:CT, chr2:113837710:G:A, chr2:114662681:C:G, chr2:113830680:G:C, chr2:114632803:T:C, chr2:114352981:T:C, chr2:114634899:G:A, chr2:114468104:T:A, chr2:113860023:G:A, chr2:114233950:G:T, chr2:114633405:T:C, chr2:114402890:C:T, chr2:113694679:G:A, chr2:113692451:G:A, chr2:114655129:C:A, chr2:114353098:A:G, chr2:113760545:G:A, chr2:114183505:C:A, chr2:114522601:G:C, chr2:113800493:T:C, chr2:113766910:G:T, chr2:114232387:C:T, chr2:113832529:C:T, chr2:113310440:T:G, chr2:113313896:T:C, chr2:113314140:T:C, chr2:113315921:GGAA:G, chr2:113708075:TTCC:T, chr2:113722971:A:G, chr2:113731134:A:G, chr2:113762715:G:A, chr2:113311225:CTG:C, chr2:114441771:G:A, chr2:113191798:A:G, chr2:113128472:G:A, chr2:114737565:A:G, chr2:113156693:G:T, chr2:113157954:G:T, chr2:113192013:C:T, chr2:113443067:C:T, chr2:113475509:C:T, chr2:113695895:A:AT, chr2:114354947:A:G, chr2:114508979:C:G, chr2:114466400:T:C, chr2:114468844:A:C, chr2:113758406:C:A, chr2:113761733:A:G, chr2:113793847:A:T, chr2:114446173:A:G, chr2:113443090:G:A, chr2:113485193:C:G, chr2:114464198:G:A, chr2:114465151:C:T, chr2:114467627:A:C, chr2:114471198:T:C, chr2:113667848:C:A, chr2:114528677:A:G, chr2:113275546:A:G, chr2:113756932:G:T, chr2:113582090:TAA:T, chr2:113799732:T:G, chr2:113672589:A:G, chr2:114105838:T:TA, chr2:114480500:C:G, chr2:114602276:G:C, chr2:114225793:T:C, chr2:114348551:T:G, chr2:114516435:A:C, chr2:114658503:C:A, chr2:114518383:A:G, chr2:113939939:A:G, chr2:112887540:A:G, chr2:113575488:G:C, chr2:114145650:C:A, chr2:114514984:T:G, chr2:114486931:T:A, chr2:114487099:C:T, chr2:113668108:G:T, chr2:113311444:A:G, chr2:114637672:G:A, chr2:114707085:G:A, chr2:112820380:T:C, chr2:114492159:T:C, chr2:114500092:G:A, chr2:114506787:A:G, chr2:112959947:G:A, chr2:113588428:T:C, chr2:114612887:G:T, chr2:113804182:G:A, chr2:113389388:A:G, chr2:114492793:G:C, chr2:114502257:G:T, chr2:114507448:T:C, chr2:113806383:G:A
ductal	SLC36A1	ENSG00000123643	chr5:151476546:T:G	14	5.49299e-21	-0.575526	0.0564289	0.090848	chr5:151476546:T:G, chr5:151468844:A:G, chr5:151471385:A:G, chr5:151467993:T:C, chr5:151468939:G:A, chr5:151467560:T:A, chr5:151469313:A:G, chr5:151470699:A:G, chr5:151470791:A:G, chr5:151477196:C:T, chr5:151473632:CTTTTGCTTTG:C, chr5:151469140:A:G, chr5:151467948:A:G, chr5:151467051:A:G
ductal	SLC37A4	ENSG00000137700	chr11:119029628:G:A	1	3.55101e-09	-0.479193	0.0785889	0.995179	chr11:119029628:G:A
ductal	SLC39A10	ENSG00000196950	chr2:195816560:A:T	133	1.74919e-07	0.379906	0.0708964	0.0615634	chr2:195816560:A:T, chr2:195745822:G:A, chr2:195779033:C:T, chr2:195747202:C:G, chr2:195744021:G:A, chr2:195771038:G:T, chr2:195862589:T:C, chr2:195808478:G:A, chr2:195782815:C:T, chr2:195785210:C:T, chr2:195785262:T:C, chr2:195831909:T:C, chr2:195772531:T:C, chr2:195730227:T:C, chr2:195785826:G:A, chr2:195743806:C:T, chr2:195756864:C:T, chr2:195737408:GTGAT:G, chr2:195774480:CCTT:C, chr2:195693189:A:G, chr2:195835567:C:T, chr2:195724614:A:C, chr2:195737724:C:CTTTA, chr2:195835478:G:A, chr2:195694614:G:T, chr2:195667377:T:G, chr2:195676960:TTAA:T, chr2:195737030:A:AAAAT, chr2:195725697:A:G, chr2:195688504:G:A, chr2:195737858:A:AAAT, chr2:195668669:C:G, chr2:195685846:A:G, chr2:195662745:G:A, chr2:195702452:C:T, chr2:195707080:G:A, chr2:195660680:T:C, chr2:195800644:T:C, chr2:195815253:C:G, chr2:195727028:T:A, chr2:195676258:T:C, chr2:195747143:G:A, chr2:195665092:G:A, chr2:195666307:G:C, chr2:195671953:G:A, chr2:195710324:T:G, chr2:195723345:A:G, chr2:195832629:G:A, chr2:195666729:T:C, chr2:195674865:TTGTA:T, chr2:195687340:GAA:G, chr2:195776793:G:T, chr2:195658161:C:T, chr2:195725298:C:T, chr2:195725690:C:T, chr2:195664135:AATTCACTGTAAATATAATTTC:A, chr2:195761436:C:A, chr2:195724035:CATA:C, chr2:196143388:T:TCAATA, chr2:195698151:A:G, chr2:195764558:G:A, chr2:195757528:T:C, chr2:195736880:A:ATATC, chr2:195689846:A:G, chr2:195784863:A:C, chr2:195764469:T:C, chr2:195695079:G:A, chr2:195730421:T:C, chr2:195658810:CAT:C, chr2:195664014:G:A, chr2:195695990:T:A, chr2:195663377:A:G, chr2:195682681:A:G, chr2:196146969:C:T, chr2:196071087:T:C, chr2:196144319:C:T, chr2:196107920:C:T, chr2:196050693:T:C, chr2:195838304:A:G, chr2:195930335:C:T, chr2:195926552:T:G, chr2:196111340:C:T, chr2:195786568:G:T, chr2:196132252:CT:C, chr2:196140471:T:G, chr2:196147302:G:GTATC, chr2:196148476:C:A, chr2:196163068:T:G, chr2:196087574:C:T, chr2:196087950:GGATTT:G, chr2:196088337:T:G, chr2:196090610:A:G, chr2:196091176:C:A, chr2:196139715:A:G, chr2:196141944:T:C, chr2:196108217:G:A, chr2:196124934:T:G, chr2:196132397:T:G, chr2:196134513:T:C, chr2:196134586:T:A, chr2:196136183:G:A, chr2:196140820:C:T, chr2:196142145:A:G, chr2:196142305:G:C, chr2:196142602:T:C, chr2:196143805:C:T, chr2:196144021:TA:T, chr2:196145297:T:C, chr2:196148028:G:A, chr2:196149500:T:C, chr2:196152399:C:G, chr2:195867577:T:G, chr2:196132933:A:G, chr2:196138094:C:T, chr2:196147111:A:G, chr2:196134925:C:T, chr2:195814053:G:A, chr2:196140481:CA:C, chr2:196156552:T:C, chr2:196145803:A:C, chr2:196112129:T:C, chr2:196162045:A:G, chr2:196127689:T:C, chr2:196133591:C:T, chr2:196127771:C:T, chr2:196032317:G:A, chr2:196134312:A:AGGTGGGGGGC, chr2:196123487:CAG:C, chr2:196128079:C:A, chr2:196121010:A:G, chr2:196124354:C:G, chr2:196131930:G:A, chr2:196132479:T:C
ductal	SLC40A1	ENSG00000138449	chr2:189578116:T:A	153	1.67861e-06	-0.271116	0.0554137	0.284488	chr2:189578116:T:A, chr2:189578167:C:T, chr2:189580350:T:G, chr2:189579473:G:A, chr2:189577863:T:TGCCTCA, chr2:189581210:C:T, chr2:189579904:C:G, chr2:189577720:T:C, chr2:189580769:T:TCCG, chr2:189621518:T:C, chr2:189577505:G:C, chr2:190036700:G:C, chr2:189587353:G:A, chr2:189590043:A:G, chr2:189605597:T:C, chr2:189618471:T:A, chr2:189598306:A:G, chr2:189601000:C:T, chr2:189594133:A:C, chr2:189584239:A:G, chr2:189587974:T:TC, chr2:189607220:C:T, chr2:190036237:T:C, chr2:189511662:G:A, chr2:190068280:T:C, chr2:189602070:G:A, chr2:189612359:G:C, chr2:189578857:T:C, chr2:189509463:G:C, chr2:189583085:C:T, chr2:189514024:C:T, chr2:190042667:C:T, chr2:189615080:T:A, chr2:190068577:C:T, chr2:189600010:G:A, chr2:189603216:C:A, chr2:189511709:T:C, chr2:189584644:C:A, chr2:189596817:G:A, chr2:189594047:A:G, chr2:189593566:C:A, chr2:189593943:A:T, chr2:189591670:G:A, chr2:189584622:A:T, chr2:189584800:A:T, chr2:189584835:T:C, chr2:189587860:T:C, chr2:189517205:C:T, chr2:189604194:G:T, chr2:189600970:A:T, chr2:189552720:G:A, chr2:189522491:T:C, chr2:189523290:A:G, chr2:189523695:C:T, chr2:189539409:C:T, chr2:189945521:C:G, chr2:189940363:G:A, chr2:189586154:A:C, chr2:189568563:C:T, chr2:189563467:G:A, chr2:189948601:C:T, chr2:189972912:A:G, chr2:189990833:A:G, chr2:189953353:A:C, chr2:189951598:C:T, chr2:189951705:A:G, chr2:189952740:T:C, chr2:189985442:T:C, chr2:190005377:A:G, chr2:190021900:C:T, chr2:189591241:C:T, chr2:189959042:G:A, chr2:189942005:A:G, chr2:189954152:G:A, chr2:189972656:G:A, chr2:189985110:G:T, chr2:189607450:G:T, chr2:190006794:A:G, chr2:189627288:T:C, chr2:190021985:A:G, chr2:189962297:A:G, chr2:190170755:T:C, chr2:190029746:C:G, chr2:189017339:T:G, chr2:190024535:G:A, chr2:189567446:G:C, chr2:189512147:G:A, chr2:189609773:G:A, chr2:188864062:C:T, chr2:189080675:T:C, chr2:188655163:T:C, chr2:189567149:C:A, chr2:189581122:G:A, chr2:189636797:C:T, chr2:189971896:C:G, chr2:189553964:C:T, chr2:188852490:A:G, chr2:188851921:A:G, chr2:189539788:T:C, chr2:189933844:T:C, chr2:188860401:T:C, chr2:190004478:C:CTATTAT, chr2:189970534:G:GAT, chr2:190030847:G:A, chr2:189616386:C:T, chr2:189637355:T:C, chr2:189637842:T:C, chr2:189980164:T:A, chr2:188849326:G:T, chr2:188849331:G:A, chr2:190029027:T:G, chr2:190004858:T:G, chr2:189953354:G:T, chr2:189995822:T:C, chr2:189017540:C:A, chr2:189568290:A:C, chr2:189975377:T:C, chr2:189978140:C:T, chr2:189953728:G:T, chr2:189934213:T:C, chr2:190011832:G:A, chr2:190011833:G:T, chr2:190018634:T:C, chr2:189613704:GT:G, chr2:189622516:T:A, chr2:188849873:A:T, chr2:190032160:A:T, chr2:188832369:G:A, chr2:189580558:C:G, chr2:188803490:C:T, chr2:189695744:A:C, chr2:189968581:A:G, chr2:190340251:TA:T, chr2:188824247:C:T, chr2:188802944:G:C, chr2:188835394:G:A, chr2:188842878:C:T, chr2:189611621:T:C, chr2:189613892:T:C, chr2:189615281:C:T, chr2:189619834:A:G, chr2:189967241:G:T, chr2:190271278:C:A, chr2:190008153:T:A, chr2:190009185:G:T, chr2:190011475:C:A, chr2:190280166:A:T, chr2:189211316:C:A, chr2:189248102:T:A, chr2:190299058:T:C, chr2:189992209:C:A, chr2:188704334:T:C, chr2:188785479:T:G
ductal	SLC41A3	ENSG00000114544	chr3:126016332:A:G	60	2.08895e-08	0.380663	0.0659709	0.127243	chr3:126016332:A:G, chr3:126019960:G:C, chr3:126021229:GCTTT:G, chr3:126004834:C:G, chr3:125990711:G:T, chr3:125975988:TCTC:T, chr3:125982256:T:C, chr3:125983105:C:G, chr3:125988232:A:G, chr3:125991152:A:T, chr3:126005063:TGTAACAC:T, chr3:126012288:C:T, chr3:126015465:G:A, chr3:126022622:T:G, chr3:126023512:C:G, chr3:126027162:T:C, chr3:126035848:C:T, chr3:126036821:T:A, chr3:126006425:TAACA:T, chr3:126055520:A:G, chr3:126061531:G:A, chr3:126063393:G:A, chr3:126064243:A:C, chr3:126050130:C:A, chr3:126052855:C:T, chr3:126053431:T:A, chr3:126013638:C:G, chr3:126068381:C:A, chr3:126089062:G:T, chr3:126089095:G:A, chr3:126089168:G:A, chr3:126089292:T:C, chr3:126092698:A:G, chr3:126095577:A:C, chr3:126096919:C:T, chr3:126099807:G:A, chr3:126100956:A:G, chr3:125981133:TTAA:T, chr3:125978261:T:TA, chr3:125987203:C:T, chr3:125989134:T:G, chr3:125991896:T:C, chr3:126036607:C:T, chr3:126037364:G:A, chr3:126038714:G:A, chr3:126039389:A:C, chr3:126041863:G:GT, chr3:126096781:A:C, chr3:125996587:C:G, chr3:125996816:T:C, chr3:126101864:G:A, chr3:126103286:G:A, chr3:126104103:G:C, chr3:126107486:G:A, chr3:126071735:C:T, chr3:126044692:G:A, chr3:126046714:C:A, chr3:126107216:T:C, chr3:126107371:G:A, chr3:126107444:C:G
ductal	SLC44A3	ENSG00000143036	chr1:94821814:T:G	8	2.87537e-22	0.659232	0.0622589	0.198569	chr1:94821814:T:G, chr1:94822548:A:ACT, chr1:94826935:G:A, chr1:94821763:G:A, chr1:94824759:A:G, chr1:94812407:A:G, chr1:94819075:A:G, chr1:94808809:A:G
ductal	SLC44A4	ENSG00000204385	chr6:31878964:C:A	4	8.42401e-13	0.89398	0.119202	0.832043	chr6:31878964:C:A, chr6:31892170:A:G, chr6:31892379:C:T, chr6:31904575:A:C
ductal	SLC46A3	ENSG00000139508	chr13:28719544:A:G	12	1.06232e-09	0.453233	0.0717904	0.2472	chr13:28719544:A:G, chr13:28718730:T:G, chr13:28719072:C:T, chr13:28721451:C:G, chr13:28718735:A:G, chr13:28721694:G:A, chr13:28719905:G:C, chr13:28728693:T:C, chr13:28731007:A:G, chr13:28732369:G:A, chr13:28721942:A:G, chr13:28746956:T:C
ductal	SLC4A2	ENSG00000164889	chr7:151786359:A:G	2152	5.31253e-07	0.362434	0.0705988	0.643017	chr7:151786359:A:G, chr7:151786810:C:G, chr7:151784844:G:A, chr7:151784879:T:C, chr7:151781516:T:C, chr7:151786128:C:T, chr7:151571834:C:T, chr7:151793541:G:A, chr7:151026178:T:C, chr7:151791914:C:A, chr7:151792992:T:C, chr7:151785161:C:T, chr7:151783632:G:T, chr7:151790065:C:T, chr7:151076720:A:T, chr7:151075985:G:C, chr7:151789580:CG:C, chr7:151789765:G:A, chr7:151791450:C:T, chr7:151078219:G:A, chr7:151686231:T:C, chr7:151785324:C:T, chr7:150252735:CT:C, chr7:150256608:G:A, chr7:151824935:G:A, chr7:151575830:T:TCAA, chr7:150129151:G:A, chr7:151882151:A:G, chr7:151869787:G:A, chr7:151067301:G:T, chr7:151825374:G:C, chr7:151444339:T:C, chr7:151784304:C:T, chr7:151444270:C:G, chr7:150242997:A:C, chr7:151822274:G:C, chr7:150262983:G:A, chr7:150261165:A:C, chr7:151039295:G:A, chr7:151784534:G:A, chr7:150256002:A:C, chr7:150259522:A:G, chr7:151039289:TC:T, chr7:151071699:G:A, chr7:151884256:A:G, chr7:151884139:A:C, chr7:151445698:A:G, chr7:150084600:G:A, chr7:151981035:G:A, chr7:151002806:TTTTATTTTA:T, chr7:151824782:T:C, chr7:151067329:G:A, chr7:150252823:A:G, chr7:151883563:G:A, chr7:151064793:C:A, chr7:151081337:G:T, chr7:151610957:G:T, chr7:150238035:T:A, chr7:151832189:C:T, chr7:151444472:G:A, chr7:151981386:C:T, chr7:151087925:G:A, chr7:151813444:G:A, chr7:151972115:A:T, chr7:151984984:A:C, chr7:151892404:G:A, chr7:151443891:C:A, chr7:150154794:C:T, chr7:151035376:G:A, chr7:150237530:G:A, chr7:151831439:C:G, chr7:151685241:A:G, chr7:151002846:C:T, chr7:151583231:G:A, chr7:150129137:C:T, chr7:151806933:T:C, chr7:151981522:C:G, chr7:150240566:C:G, chr7:151436706:G:A, chr7:150215750:G:A, chr7:151068385:C:T, chr7:151835413:C:T, chr7:151824295:C:T, chr7:151891678:A:ACTT, chr7:150090314:G:A, chr7:151041537:A:G, chr7:150089716:T:C, chr7:151681955:C:G, chr7:151759101:C:A, chr7:151087320:T:C, chr7:151087426:C:T, chr7:151087737:G:T, chr7:151044968:A:G, chr7:151823543:G:C, chr7:151892296:G:GA, chr7:151442659:G:A, chr7:151559887:C:G, chr7:151030667:C:T, chr7:151981255:G:T, chr7:151981318:C:T, chr7:151094228:T:TGAAA, chr7:151620627:G:A, chr7:151822956:G:A, chr7:151003858:C:A, chr7:151821492:G:A, chr7:150237561:A:G, chr7:150240443:T:C, chr7:150240698:G:A, chr7:150240820:G:T, chr7:151017725:G:A, chr7:151100494:G:A, chr7:151823845:A:C, chr7:151984759:T:C, chr7:151090801:G:A, chr7:151053479:G:A, chr7:151102292:T:C, chr7:151024520:GACA:G, chr7:151090363:T:G, chr7:151595824:A:G, chr7:151682741:T:C, chr7:151088234:C:T, chr7:151093949:A:G, chr7:150507643:T:C, chr7:150149000:T:C, chr7:151436018:G:C, chr7:151822642:G:T, chr7:151822809:C:T, chr7:151822847:AAGGT:A, chr7:151822853:G:C, chr7:151822855:C:A, chr7:151570311:G:A, chr7:151687417:G:A, chr7:151625238:A:G, chr7:151570489:G:T, chr7:151020066:T:C, chr7:151981156:T:G, chr7:151038477:C:T, chr7:151611819:C:T, chr7:151681382:G:T, chr7:151785487:T:C, chr7:151787071:C:T, chr7:151953155:A:G, chr7:151621850:C:G, chr7:151981163:G:A, chr7:150385254:G:A, chr7:150335154:CT:C, chr7:151025236:CT:C, chr7:151592522:C:T, chr7:151581946:T:A, chr7:151582031:G:A, chr7:151558703:C:T, chr7:151930899:A:G, chr7:151098529:T:G, chr7:151784338:T:C, chr7:151021435:C:G, chr7:150380949:G:T, chr7:151981331:G:A, chr7:150154995:C:T, chr7:151776727:G:T, chr7:151134344:C:T, chr7:151613655:G:A, chr7:151025080:A:G, chr7:151234520:T:G, chr7:151805216:G:A, chr7:151833063:C:T, chr7:151551033:C:T, chr7:151831786:A:G, chr7:151008522:T:C, chr7:151930950:T:A, chr7:151762569:G:C, chr7:151099113:G:C, chr7:151950739:A:G, chr7:151045898:G:A, chr7:150386536:T:G, chr7:150237178:A:G, chr7:151062475:AC:A, chr7:151359772:G:A, chr7:151836423:C:T, chr7:151554247:A:G, chr7:151434843:T:C, chr7:151621892:G:A, chr7:151622469:A:G, chr7:151694735:G:T, chr7:151573210:T:C, chr7:151101986:G:A, chr7:151892462:T:A, chr7:151754945:A:G, chr7:150124018:A:G, chr7:151280141:T:C, chr7:151076479:C:A, chr7:151429765:C:T, chr7:151016652:T:C, chr7:151051782:C:G, chr7:151568107:G:A, chr7:151548948:C:G, chr7:151435579:C:T, chr7:151436185:G:A, chr7:151016548:G:C, chr7:151970719:C:A, chr7:151573937:C:T, chr7:151437117:A:G, chr7:151440921:G:C, chr7:151441296:T:G, chr7:151085530:G:A, chr7:151238344:G:C, chr7:150493454:T:TC, chr7:151581002:C:T, chr7:151103398:G:A, chr7:151573818:G:A, chr7:151394124:C:G, chr7:151609358:T:C, chr7:151101893:G:A, chr7:150094366:C:G, chr7:151533330:T:C, chr7:150389471:T:C, chr7:150392944:A:G, chr7:151553720:C:A, chr7:150103523:G:A, chr7:151837660:C:T, chr7:151005693:C:A, chr7:151002789:G:A, chr7:150493773:T:TAA, chr7:150868132:A:G, chr7:151121119:A:G, chr7:151931038:G:T, chr7:150494581:C:T, chr7:150866216:T:C, chr7:150866221:G:A, chr7:151209468:C:T, chr7:150500411:A:C, chr7:151946958:A:G, chr7:151947324:G:A, chr7:151626379:A:G, chr7:150113177:C:T, chr7:150135968:T:C, chr7:151549594:A:T, chr7:151004695:G:A, chr7:151004983:G:A, chr7:151005131:C:T, chr7:150521422:A:C, chr7:151620677:G:A, chr7:151092469:G:C, chr7:151092516:C:T, chr7:151093032:C:T, chr7:151824492:C:T, chr7:151035938:T:A, chr7:151037293:T:C, chr7:151582032:T:C, chr7:151944949:A:G, chr7:150542677:C:T, chr7:151755542:T:C, chr7:151130017:G:A, chr7:151213658:G:C, chr7:150199205:C:T, chr7:150104682:G:T, chr7:150971969:G:A, chr7:151557833:T:C, chr7:151776581:A:G, chr7:151985297:G:A, chr7:151776415:A:AC, chr7:151545885:T:C, chr7:151245748:C:T, chr7:150242956:T:C, chr7:151621717:C:T, chr7:151621812:G:A, chr7:151942278:C:T, chr7:151571877:A:G, chr7:151572877:T:C, chr7:151572910:T:C, chr7:151572937:A:C, chr7:151058086:T:G, chr7:151404454:C:T, chr7:150136229:C:A, chr7:151575404:C:T, chr7:151582299:A:G, chr7:151360628:A:AT, chr7:151075246:C:T, chr7:151124466:G:A, chr7:150382804:G:A, chr7:151613494:G:A, chr7:151824562:T:C, chr7:150490166:A:G, chr7:151558665:A:G, chr7:151558437:G:A, chr7:151809899:T:C, chr7:151811171:G:T, chr7:151890958:G:A, chr7:150867199:T:C, chr7:151947212:C:T, chr7:150385481:GTGACTGCAAAGACGGGAGCTCTGAGCCTGCAATACCCCGAA:G, chr7:151813651:T:C, chr7:150955331:T:C, chr7:151628719:A:AAAAAAAGAAAAACCAG, chr7:151946938:C:A, chr7:151980727:G:A, chr7:151549627:C:G, chr7:150864238:T:G, chr7:150487048:T:C, chr7:151583401:C:A, chr7:151362855:C:T, chr7:151836199:T:G, chr7:151947656:T:C, chr7:150412824:A:G, chr7:150148980:T:TCA, chr7:151029602:G:T, chr7:151660067:G:A, chr7:150609580:T:C, chr7:151947601:A:T, chr7:151622296:G:A, chr7:151571324:C:T, chr7:151571504:T:C, chr7:151571571:A:C, chr7:151571688:A:G, chr7:151571772:G:A, chr7:151571969:C:T, chr7:151572066:C:G, chr7:151572154:T:C, chr7:151572241:GA:G, chr7:151572340:C:G, chr7:150507636:A:G, chr7:151667271:A:G, chr7:151987171:A:G, chr7:151487834:A:G, chr7:151564364:T:C, chr7:151938350:A:G, chr7:151939224:T:C, chr7:150418943:A:T, chr7:151726712:G:A, chr7:150866468:A:G, chr7:151558427:A:G, chr7:151622349:T:C, chr7:150866016:G:A, chr7:151626326:C:G, chr7:150396613:A:C, chr7:150803906:G:T, chr7:151534259:G:A, chr7:151754753:A:C, chr7:151346186:G:T, chr7:151346584:G:T, chr7:151694615:C:T, chr7:151946824:T:C, chr7:151947206:A:G, chr7:150866595:G:A, chr7:151795479:C:T, chr7:151475792:T:C, chr7:151029833:C:G, chr7:151893861:C:A, chr7:151339336:T:C, chr7:151362707:A:C, chr7:151363756:AAGTT:A, chr7:150757069:A:G, chr7:151091590:A:G, chr7:151834746:A:G, chr7:152030153:A:G, chr7:151620591:T:C, chr7:151533339:A:G, chr7:151423862:T:A, chr7:151424590:C:T, chr7:151424947:AAAC:A, chr7:150266769:T:C, chr7:150267974:T:C, chr7:151557490:T:C, chr7:151058118:G:C, chr7:151047282:CCGT:C, chr7:151021833:TAG:T, chr7:152021960:C:CG, chr7:150863763:A:G, chr7:151213276:T:C, chr7:150399846:G:C, chr7:151887665:G:A, chr7:151997401:T:C, chr7:151881666:A:G, chr7:151096383:TC:T, chr7:151096872:G:A, chr7:151774345:A:G, chr7:151559217:T:C, chr7:150497619:C:A, chr7:151571921:G:A, chr7:150351675:C:T, chr7:151062132:CGTGTGTGAGT:C, chr7:151661409:C:A, chr7:151446182:T:C, chr7:151222238:T:A, chr7:150862199:G:A, chr7:150865363:T:C, chr7:150079514:C:T, chr7:151066329:C:G, chr7:150086477:C:T, chr7:150237067:A:G, chr7:151524850:G:A, chr7:151511740:G:A, chr7:150384804:C:T, chr7:151073745:G:A, chr7:151533773:G:T, chr7:152028169:A:G, chr7:150417817:A:G, chr7:151209801:A:G, chr7:151212203:T:C, chr7:151212215:A:G, chr7:150615828:T:A, chr7:150615924:C:A, chr7:150865724:A:G, chr7:151775905:A:G, chr7:151753290:A:C, chr7:151554099:T:C, chr7:151578666:T:C, chr7:151445892:A:C, chr7:150413175:C:T, chr7:151661367:G:A, chr7:151548654:C:T, chr7:151548665:T:C, chr7:151549456:G:A, chr7:150421931:CA:C, chr7:151420409:C:T, chr7:150485250:T:C, chr7:150387249:T:C, chr7:151547509:T:G, chr7:151422246:C:T, chr7:150402117:A:G, chr7:151938153:C:T, chr7:151558013:C:T, chr7:151625417:A:C, chr7:150411229:G:A, chr7:150411446:G:A, chr7:151573125:G:A, chr7:151549393:C:T, chr7:151886056:G:A, chr7:150488831:T:C, chr7:150421502:T:C, chr7:151685497:C:T, chr7:150422675:G:A, chr7:151617687:T:G, chr7:150181611:TTA:T, chr7:151215664:G:T, chr7:151224435:C:G, chr7:151218459:G:A, chr7:151225527:G:A, chr7:151433158:C:G, chr7:151578065:G:A, chr7:150085666:G:A, chr7:151893694:G:C, chr7:151894059:C:CT, chr7:150421648:AC:A, chr7:151420609:C:T, chr7:151396582:G:A, chr7:151583806:A:G, chr7:151583869:G:A, chr7:151620426:A:G, chr7:151617653:C:A, chr7:151869574:G:A, chr7:150361459:G:A, chr7:151037499:C:G, chr7:150412006:C:T, chr7:151869829:C:G, chr7:151691164:C:T, chr7:151573182:A:G, chr7:151084984:C:T, chr7:152042180:A:G, chr7:151557976:T:C, chr7:151405114:C:T, chr7:151355211:C:T, chr7:151897378:A:G, chr7:150421988:G:T, chr7:152053983:TTA:T, chr7:151417143:G:A, chr7:150154108:C:G, chr7:151800124:G:A, chr7:150411984:G:C, chr7:150901571:T:C, chr7:151971937:C:A, chr7:151558466:T:C, chr7:151558560:G:A, chr7:151760412:T:A, chr7:151064461:A:G, chr7:151739134:C:T, chr7:151777455:G:C, chr7:151811758:A:G, chr7:151811895:C:T, chr7:151438371:T:C, chr7:150421292:GT:G, chr7:151977019:G:A, chr7:150236831:A:G, chr7:150494346:T:G, chr7:151867419:C:T, chr7:150451624:G:T, chr7:151581588:TA:T, chr7:151659188:C:T, chr7:151606091:T:C, chr7:151944193:G:A, chr7:150413534:G:A, chr7:152025303:A:G, chr7:151558117:A:G, chr7:151591990:T:C, chr7:151055521:T:G, chr7:151557359:T:C, chr7:150386002:C:T, chr7:150998920:A:G, chr7:150758550:A:G, chr7:150154485:C:T, chr7:150411616:G:C, chr7:151889206:C:G, chr7:150491635:A:G, chr7:150494455:G:A, chr7:150503866:A:G, chr7:150284172:G:A, chr7:151979749:A:C, chr7:151724515:G:T, chr7:151681004:A:G, chr7:152042155:A:G, chr7:150548900:A:G, chr7:151683511:C:T, chr7:151226154:C:T, chr7:151757438:C:A, chr7:150089007:A:G, chr7:151820056:T:G, chr7:151746041:G:T, chr7:150413224:C:T, chr7:152027907:GGGTTCATGAGCTCACTGACTTCA:G, chr7:151893200:C:T, chr7:151534556:T:C, chr7:151617439:A:G, chr7:151802337:C:T, chr7:150589515:G:A, chr7:151220328:G:A, chr7:150421629:A:G, chr7:151549508:T:C, chr7:151256769:C:T, chr7:151256873:GACT:G, chr7:151257476:G:A, chr7:150410870:C:G, chr7:150410871:C:T, chr7:151064227:G:A, chr7:151558090:C:T, chr7:151967785:G:A, chr7:151832150:C:T, chr7:150104731:T:C, chr7:151547006:T:C, chr7:151937037:C:T, chr7:151938163:C:T, chr7:150135969:G:A, chr7:151693645:CT:C, chr7:150129147:A:G, chr7:150414299:C:T, chr7:151548897:A:ACTCCTAAGTTG, chr7:150100397:C:T, chr7:150756660:G:C, chr7:150990599:C:T, chr7:150266480:G:T, chr7:151089802:CA:C, chr7:151089959:G:A, chr7:150348026:T:C, chr7:150387263:CT:C, chr7:151869086:T:TA, chr7:150347328:G:A, chr7:150347637:T:TC, chr7:150349173:T:G, chr7:150349466:G:A, chr7:150250930:G:A, chr7:150250995:A:C, chr7:151546062:G:A, chr7:151398045:G:A, chr7:150149411:G:T, chr7:152032465:C:T, chr7:151822783:C:T, chr7:151693663:C:T, chr7:150413092:C:T, chr7:150413103:T:G, chr7:151461239:C:A, chr7:150532679:T:C, chr7:150349239:G:A, chr7:151679845:A:G, chr7:151213208:T:G, chr7:150426612:C:G, chr7:151059531:C:CCCGCTCCCGCCT, chr7:150800839:A:G, chr7:151679506:C:T, chr7:152031573:G:C, chr7:152034020:A:C, chr7:152034739:G:C, chr7:152037496:G:A, chr7:152040011:C:T, chr7:152050342:T:A, chr7:150088020:A:G, chr7:151252322:G:A, chr7:151047835:A:G, chr7:150413364:G:GGAA, chr7:150413455:C:T, chr7:150413460:C:T, chr7:150413679:G:A, chr7:150414312:C:A, chr7:151740872:G:A, chr7:151524053:T:C, chr7:151941171:G:A, chr7:151256119:C:A, chr7:150088327:C:T, chr7:151056340:T:C, chr7:151688469:T:G, chr7:151974934:G:A, chr7:150171087:A:G, chr7:150413993:C:T, chr7:151785651:T:C, chr7:150859064:G:A, chr7:151133719:C:T, chr7:151989562:A:G, chr7:151897822:C:T, chr7:150418095:A:G, chr7:151976829:G:A, chr7:151558837:A:T, chr7:151832510:G:A, chr7:150087924:T:C, chr7:150083911:G:A, chr7:150083913:A:G, chr7:150527568:A:C, chr7:150344475:G:T, chr7:150344521:T:C, chr7:150345425:T:A, chr7:150859792:G:C, chr7:151558998:T:C, chr7:150384397:T:C, chr7:151868733:T:C, chr7:150350745:T:C, chr7:150413877:T:C, chr7:151679469:T:C, chr7:150444016:C:CT, chr7:151630409:G:A, chr7:150487455:A:G, chr7:150086541:C:T, chr7:151400228:A:G, chr7:151931075:C:G, chr7:150071318:G:A, chr7:150950881:C:T, chr7:150950882:C:G, chr7:150414519:A:C, chr7:150414537:C:T, chr7:150415784:G:T, chr7:150530717:C:T, chr7:151639226:A:G, chr7:150162524:C:T, chr7:150154129:C:T, chr7:150484099:A:G, chr7:150484309:G:C, chr7:150605686:T:A, chr7:150605697:C:T, chr7:150607681:T:A, chr7:150607989:A:G, chr7:151942914:G:A, chr7:151943391:G:A, chr7:151766822:C:T, chr7:151578720:A:G, chr7:152027118:A:G, chr7:152035082:G:T, chr7:152035960:C:G, chr7:150604223:GA:G, chr7:150100299:C:T, chr7:151416057:T:C, chr7:150963151:C:T, chr7:151693713:T:A, chr7:151346135:T:C, chr7:151347943:A:T, chr7:151084565:C:T, chr7:151352145:C:T, chr7:151353072:T:C, chr7:151355613:T:C, chr7:151221263:G:A, chr7:151624075:C:A, chr7:151619530:G:A, chr7:151547609:A:G, chr7:151628855:C:T, chr7:150804987:G:C, chr7:151592980:G:C, chr7:150998107:G:A, chr7:150252170:A:G, chr7:150351029:T:C, chr7:151679406:A:G, chr7:151679867:C:A, chr7:151990322:G:C, chr7:151897327:A:G, chr7:150857465:C:T, chr7:151823173:C:T, chr7:150524969:T:C, chr7:150529522:T:C, chr7:150534271:A:T, chr7:150534457:C:T, chr7:150382896:G:GT, chr7:151222173:T:C, chr7:151558074:C:T, chr7:152054049:A:T, chr7:150606003:C:G, chr7:151718418:A:G, chr7:151718468:C:T, chr7:150607772:G:A, chr7:151755326:G:A, chr7:150864409:C:T, chr7:150867112:C:G, chr7:150424793:T:G, chr7:150425260:C:T, chr7:150889992:G:C, chr7:151525350:A:T, chr7:151798745:A:G, chr7:150416682:C:A, chr7:151680361:A:G, chr7:150138427:T:C, chr7:151965696:T:C, chr7:151967613:T:A, chr7:150539027:A:G, chr7:150541223:A:T, chr7:150541262:T:A, chr7:150542588:T:C, chr7:150548254:A:C, chr7:150548736:A:C, chr7:150550686:TACTAGGATTTGTTCCTGGCCCCCC:T, chr7:150550862:C:T, chr7:150551710:C:G, chr7:150556350:C:G, chr7:151624237:C:A, chr7:151977881:A:G, chr7:150504382:G:A, chr7:150865114:T:C, chr7:150532886:C:G, chr7:150606680:T:C, chr7:150093683:G:C, chr7:150881633:G:C, chr7:151986918:GT:G, chr7:151990664:G:C, chr7:151703412:G:A, chr7:150400425:C:CTT, chr7:150878881:A:T, chr7:151594491:C:A, chr7:151683505:G:A, chr7:150086702:C:T, chr7:151808790:G:C, chr7:151808835:T:C, chr7:151628445:T:C, chr7:150387706:A:G, chr7:150581761:G:C, chr7:150606889:G:A, chr7:151215700:T:C, chr7:151217254:G:A, chr7:151218947:T:G, chr7:151219453:G:A, chr7:151219846:T:C, chr7:151220501:T:A, chr7:151221285:C:T, chr7:151552269:C:T, chr7:151562886:C:T, chr7:151977275:A:G, chr7:150400029:G:A, chr7:151068868:G:A, chr7:151776872:A:G, chr7:150515566:T:G, chr7:150604284:T:C, chr7:150605555:A:G, chr7:150605732:C:G, chr7:150605985:A:G, chr7:150606265:A:G, chr7:150606312:G:A, chr7:150606541:A:C, chr7:150606675:C:T, chr7:150606697:T:C, chr7:150606709:A:G, chr7:150606982:G:A, chr7:150607344:A:T, chr7:150607457:C:T, chr7:150066810:C:T, chr7:150413516:C:A, chr7:151668236:T:C, chr7:151668242:T:C, chr7:151891857:T:TCTCCTCTGCCCCACAGCCC, chr7:151563352:T:C, chr7:151563480:T:A, chr7:151027546:GA:G, chr7:150988710:CA:C, chr7:151990313:G:A, chr7:150606927:G:T, chr7:151419616:A:T, chr7:151627160:C:A, chr7:151548168:T:G, chr7:151986914:G:T, chr7:151965723:T:A, chr7:150510395:C:A, chr7:150883563:G:A, chr7:151974692:TAC:T, chr7:151979616:C:T, chr7:151018730:A:G, chr7:151335295:A:C, chr7:151603978:C:T, chr7:151604788:C:T, chr7:151605826:C:T, chr7:151986599:C:T, chr7:151986924:A:G, chr7:151987342:C:T, chr7:151250992:A:T, chr7:150269423:C:A, chr7:151833585:G:A, chr7:151995669:AT:A, chr7:151027009:G:C, chr7:150607013:T:C, chr7:151547411:C:A, chr7:150230067:A:G, chr7:150536682:C:T, chr7:151897200:A:G, chr7:151557089:T:C, chr7:150426150:C:T, chr7:150518661:C:T, chr7:151989623:T:G, chr7:151483277:G:A, chr7:151582351:T:C, chr7:151582531:C:A, chr7:151582579:G:A, chr7:151582783:G:A, chr7:151582799:G:C, chr7:150427387:TCTC:T, chr7:150605739:G:T, chr7:150862489:C:T, chr7:150527017:G:A, chr7:151715505:T:C, chr7:150519741:G:T, chr7:151588209:G:A, chr7:150959144:C:G, chr7:150273839:A:G, chr7:150141919:C:T, chr7:151626875:G:A, chr7:151626900:T:C, chr7:150265420:A:G, chr7:151577679:T:C, chr7:151135906:A:C, chr7:151839111:C:T, chr7:151994864:TCTC:T, chr7:151000206:A:G, chr7:151194554:A:G, chr7:151993171:C:T, chr7:150100629:C:T, chr7:150542025:T:C, chr7:150544051:G:C, chr7:151678076:G:A, chr7:150410639:CT:C, chr7:150410649:A:G, chr7:150548352:G:A, chr7:151378237:T:C, chr7:150426178:G:GT, chr7:151546146:G:A, chr7:151561792:A:G, chr7:151421518:C:G, chr7:151422194:C:T, chr7:151822507:C:T, chr7:151564404:A:T, chr7:151676456:G:A, chr7:151944411:C:T, chr7:151986527:C:G, chr7:150809804:C:T, chr7:150535752:T:C, chr7:151678891:G:A, chr7:150907472:A:G, chr7:150661028:GAAAGA:G, chr7:150426843:C:T, chr7:150426910:T:A, chr7:150264754:G:A, chr7:150866987:T:C, chr7:151968591:G:T, chr7:151245263:T:C, chr7:151344856:C:T, chr7:151552346:C:T, chr7:152038228:C:T, chr7:150420317:T:C, chr7:150420577:T:A, chr7:151027324:A:C, chr7:151677743:G:A, chr7:150960121:G:A, chr7:151889727:G:A, chr7:151030897:A:G, chr7:150417346:C:A, chr7:150417350:C:T, chr7:150866876:T:C, chr7:150866917:C:T, chr7:151229168:A:G, chr7:151234719:G:A, chr7:151247216:G:A, chr7:150761341:GT:G, chr7:151821693:A:G, chr7:151627248:T:C, chr7:151953725:C:T, chr7:150386282:T:G, chr7:150427417:GT:G, chr7:151822174:A:C, chr7:150568920:C:T, chr7:150570528:A:G, chr7:150570752:CTTG:C, chr7:150571474:C:T, chr7:151892224:G:C, chr7:151658361:C:T, chr7:151534210:C:T, chr7:150267381:C:T, chr7:151475389:T:C, chr7:150427481:G:A, chr7:151121579:C:T, chr7:150866199:G:A, chr7:150866541:C:G, chr7:150867273:A:G, chr7:150757489:C:T, chr7:151311018:G:A, chr7:151426152:T:TA, chr7:150527558:C:T, chr7:151806153:C:T, chr7:151807051:C:T, chr7:151680870:T:C, chr7:150799349:G:C, chr7:150386717:T:C, chr7:150386140:C:T, chr7:150387025:G:A, chr7:150387400:C:T, chr7:150387542:A:G, chr7:151838872:A:G, chr7:151687158:T:C, chr7:151832519:C:T, chr7:151813385:G:A, chr7:151300606:C:T, chr7:151341935:T:C, chr7:150550214:A:C, chr7:151337447:T:A, chr7:150276125:G:A, chr7:151628806:T:C, chr7:151448368:G:GTGCATGAA, chr7:152031677:A:G, chr7:152033115:C:G, chr7:152033362:C:G, chr7:152036255:T:C, chr7:152036656:T:A, chr7:151039878:G:A, chr7:151041031:A:AGG, chr7:150534087:G:T, chr7:151277575:T:C, chr7:151233277:C:T, chr7:151235958:C:T, chr7:151541394:C:T, chr7:151999836:T:C, chr7:151627069:C:T, chr7:151627342:T:C, chr7:151627567:C:A, chr7:151628107:A:G, chr7:151628135:G:C, chr7:151628173:C:T, chr7:151628364:A:G, chr7:151628526:A:G, chr7:151627490:C:G, chr7:150401073:T:C, chr7:150416320:G:A, chr7:150266692:T:C, chr7:150266939:T:C, chr7:150266967:C:A, chr7:150267368:T:C, chr7:151692144:C:T, chr7:150523225:C:T, chr7:150424198:C:T, chr7:151986871:G:A, chr7:151379598:A:C, chr7:150267200:G:A, chr7:150267215:G:A, chr7:151279365:G:C, chr7:151350585:G:C, chr7:150090412:T:C, chr7:151935951:C:T, chr7:150523757:C:T, chr7:150523798:T:C, chr7:150529770:T:C, chr7:150532959:G:A, chr7:150535783:T:C, chr7:150536676:C:T, chr7:150537989:C:T, chr7:150539957:C:T, chr7:150540263:G:A, chr7:150540872:C:G, chr7:150541973:G:C, chr7:150544750:G:A, chr7:150555409:G:T, chr7:150564813:C:T, chr7:150568387:T:C, chr7:151933944:C:G, chr7:151408355:C:T, chr7:151555997:C:A, chr7:150515546:C:A, chr7:151941667:C:T, chr7:151683500:T:C, chr7:151349563:C:T, chr7:151255684:G:A, chr7:151650961:T:C, chr7:151541893:C:T, chr7:150487476:A:G, chr7:151678456:T:C, chr7:151895048:G:A, chr7:151591924:A:G, chr7:151137452:C:T, chr7:150786149:A:G, chr7:151867385:G:A, chr7:151209367:T:C, chr7:151211422:T:C, chr7:151211671:C:A, chr7:151211800:C:A, chr7:151211963:A:G, chr7:151212630:G:A, chr7:151027716:G:A, chr7:151977662:C:T, chr7:150065065:T:C, chr7:151945827:A:G, chr7:150505125:T:C, chr7:151128752:G:A, chr7:151876495:G:A, chr7:151690434:T:C, chr7:150401165:C:T, chr7:151069042:G:C, chr7:150517338:G:C, chr7:150520247:G:T, chr7:150589022:C:A, chr7:151429736:G:A, chr7:150125325:A:G, chr7:150986256:G:A, chr7:151934280:C:T, chr7:150609355:G:A, chr7:151222743:G:A, chr7:151985326:C:T, chr7:150264654:C:T, chr7:151673515:C:G, chr7:151034611:C:T, chr7:150387372:T:C, chr7:151534860:G:A, chr7:150521387:G:A, chr7:151329819:T:A, chr7:150420018:C:A, chr7:152037967:T:G, chr7:150916326:G:T, chr7:151620791:T:TA, chr7:151174500:C:T, chr7:150270802:C:A, chr7:151647088:G:A, chr7:150149941:C:T, chr7:151359725:C:T, chr7:150135036:C:G, chr7:151653366:C:A, chr7:151053893:C:T, chr7:151946221:T:C, chr7:150771726:G:T, chr7:150606628:G:T, chr7:151264248:A:G, chr7:151893137:G:A, chr7:151893138:C:T, chr7:151702520:T:C, chr7:150481339:T:C, chr7:151627656:A:G, chr7:150352547:C:T, chr7:150543180:C:T, chr7:151580895:G:A, chr7:151830991:A:G, chr7:151945522:C:A, chr7:150757564:G:A, chr7:151688267:C:A, chr7:151553424:T:C, chr7:151557376:G:A, chr7:150575906:CATT:C, chr7:150575934:C:A, chr7:150576022:G:A, chr7:150576736:T:C, chr7:150578367:G:A, chr7:150579025:CT:C, chr7:151347749:G:A, chr7:151062989:G:C, chr7:150580466:G:A, chr7:150899220:C:T, chr7:151465867:T:C, chr7:150349753:G:A, chr7:150965169:T:G, chr7:150851510:G:A, chr7:151909706:G:C, chr7:151304412:G:T, chr7:151777521:C:T, chr7:152027073:T:C, chr7:151023815:A:G, chr7:151706178:T:C, chr7:150434733:A:G, chr7:150435155:T:G, chr7:151229211:A:G, chr7:151937421:T:C, chr7:150604656:T:C, chr7:150427498:C:T, chr7:150587325:T:A, chr7:151814296:C:G, chr7:151032125:T:C, chr7:150660883:G:T, chr7:150660887:C:A, chr7:150681274:A:T, chr7:150653851:T:G, chr7:150655207:A:T, chr7:150655751:T:TC, chr7:150656344:C:T, chr7:150656640:G:A, chr7:150657061:C:A, chr7:150657725:T:C, chr7:150657947:C:T, chr7:150658081:A:T, chr7:150658133:C:T, chr7:150658224:A:AAAAAG, chr7:150658317:T:A, chr7:150659064:G:A, chr7:150659343:G:GC, chr7:150661248:T:C, chr7:151623401:G:A, chr7:150813745:A:T, chr7:150353062:AC:A, chr7:151838621:C:T, chr7:150566235:G:A, chr7:151250603:C:A, chr7:150143238:C:G, chr7:150604090:A:G, chr7:150607544:G:A, chr7:150098248:A:C, chr7:150656139:G:A, chr7:150059314:T:C, chr7:151716887:A:G, chr7:151717068:A:G, chr7:151717166:A:G, chr7:150655062:G:C, chr7:151395689:C:T, chr7:151778133:T:C, chr7:150974589:G:A, chr7:151028635:A:C, chr7:150409144:A:G, chr7:151533880:T:G, chr7:150602385:C:T, chr7:150270998:A:C, chr7:150380769:T:A, chr7:151893862:C:T, chr7:150740628:C:A, chr7:151896419:A:T, chr7:151559126:C:T, chr7:151681419:A:G, chr7:150798099:A:G, chr7:150660855:T:C, chr7:150798758:C:A, chr7:150604624:A:T, chr7:150425976:G:A, chr7:151668559:C:T, chr7:151062891:C:T, chr7:151065617:G:A, chr7:150273445:T:G, chr7:150242207:A:C, chr7:151891889:T:C, chr7:150580316:G:C, chr7:151674034:G:C, chr7:151561878:A:G, chr7:150476991:G:C, chr7:150400060:G:A, chr7:150400177:G:A, chr7:151216659:G:A, chr7:151217985:G:A, chr7:151218862:C:T, chr7:151220805:T:C, chr7:151938421:C:A, chr7:151911027:C:T, chr7:150590136:TGTA:T, chr7:150601159:T:G, chr7:150603525:T:A, chr7:150975595:TC:T, chr7:151066469:G:A, chr7:151465386:G:A, chr7:151650866:G:A, chr7:151742330:G:T, chr7:150525228:C:T, chr7:150922892:T:C, chr7:151407517:A:G, chr7:150353682:C:A, chr7:151693193:C:G, chr7:151616604:C:T, chr7:150167730:C:T, chr7:150271896:T:TC, chr7:150377471:G:A, chr7:150904397:C:A, chr7:150904545:G:A, chr7:150904782:A:G, chr7:150904911:G:A, chr7:151225220:T:C, chr7:151355061:G:A, chr7:152050140:G:A, chr7:151960647:G:A, chr7:151630920:C:G, chr7:150582973:T:C, chr7:150406049:T:C, chr7:150242601:G:A, chr7:150242818:C:G, chr7:150246124:T:G, chr7:150249303:C:G, chr7:151659792:G:T, chr7:151567621:C:T, chr7:151569202:C:T, chr7:151572804:T:A, chr7:151572830:C:T, chr7:151573848:G:A, chr7:151777943:G:A, chr7:151806176:G:A, chr7:150653887:T:C, chr7:150997518:A:G, chr7:150998126:A:G, chr7:151408830:T:C, chr7:150583998:C:A, chr7:150175657:G:A, chr7:151682833:C:A, chr7:150800408:C:A, chr7:151577730:C:T, chr7:150431576:T:A, chr7:151270387:A:G, chr7:151050850:C:A, chr7:150674426:G:C, chr7:151561241:T:C, chr7:150798309:T:C, chr7:151333645:A:G, chr7:151650376:A:C, chr7:150071932:A:G, chr7:151681082:C:T, chr7:151681087:T:C, chr7:150976634:C:T, chr7:150978539:C:A, chr7:150979602:G:A, chr7:150980088:A:AC, chr7:151670901:GT:G, chr7:151346949:G:A, chr7:151768304:A:G, chr7:151609308:AT:A, chr7:150108226:C:T, chr7:151988421:T:C, chr7:150554581:C:T, chr7:150554620:T:C, chr7:151343567:C:T, chr7:151343600:C:G, chr7:151813485:T:C, chr7:151965099:A:G, chr7:150531006:T:C, chr7:151559046:C:T, chr7:151600751:G:A, chr7:150526683:C:T, chr7:150352148:T:C, chr7:151731535:T:TGTGTGTGTGC, chr7:151911481:T:C, chr7:151913439:A:G, chr7:151899372:A:T, chr7:151890010:T:C, chr7:150621033:T:C, chr7:151850764:G:A, chr7:150970122:C:T, chr7:150757436:T:C, chr7:150107100:C:G, chr7:150387784:T:C, chr7:151799740:A:G, chr7:151795619:G:A, chr7:151920302:G:A, chr7:150128568:T:G, chr7:151676933:A:C, chr7:150863095:C:T, chr7:150863234:A:G, chr7:150863288:C:T, chr7:151253854:G:A, chr7:151344872:T:C, chr7:151921032:G:A, chr7:150580223:C:T, chr7:151433366:G:A, chr7:151145892:C:CG, chr7:151357910:G:A, chr7:150957732:T:C, chr7:150958555:G:A, chr7:150960113:A:C, chr7:150960156:C:CT, chr7:150175033:T:C, chr7:151805723:A:G, chr7:150681798:T:C, chr7:151556679:C:A, chr7:151531397:C:T, chr7:151390673:A:C, chr7:151839095:C:T, chr7:151831149:G:C, chr7:150768195:G:C, chr7:150958536:T:C, chr7:151529491:G:A, chr7:150425494:G:T, chr7:151967772:C:G, chr7:151700257:A:G, chr7:150090982:G:A, chr7:150399792:C:T, chr7:150808307:G:A, chr7:150813346:C:T, chr7:151628062:C:G, chr7:151981025:T:A, chr7:150785305:A:AT, chr7:151699031:G:T, chr7:151409159:C:T, chr7:151801107:A:G, chr7:151349746:A:G, chr7:151584389:G:T, chr7:150353967:G:A, chr7:151676857:G:C, chr7:150175704:C:T, chr7:150090691:T:C, chr7:151061395:A:G, chr7:150271289:C:T, chr7:150673862:A:C, chr7:150679219:C:G, chr7:150679678:A:G, chr7:150683284:T:C, chr7:151755246:T:A, chr7:151633998:C:T, chr7:151634047:A:G, chr7:151726445:C:T, chr7:150098074:C:T, chr7:151654971:A:G, chr7:151655019:T:C, chr7:151655393:A:C, chr7:150960007:G:A, chr7:150572454:G:T, chr7:151355957:A:G, chr7:151446527:A:G, chr7:150387331:T:C, chr7:150352717:C:T, chr7:150352903:G:C, chr7:150353266:T:TAA, chr7:151610520:T:C, chr7:151027237:T:C, chr7:150810100:A:G, chr7:150810941:T:C, chr7:150066830:G:A, chr7:151921726:T:C, chr7:151165275:T:C, chr7:151919222:G:A, chr7:151916651:G:A, chr7:150415050:A:G, chr7:151570267:G:A, chr7:150571999:G:C, chr7:151672700:G:A, chr7:151736433:C:G, chr7:150241933:T:C, chr7:151126202:C:T, chr7:151488570:G:A, chr7:151922874:A:C, chr7:150109861:G:A, chr7:150353262:T:TAC, chr7:150987742:C:A, chr7:151336634:G:A, chr7:151630215:G:A, chr7:151352417:A:C, chr7:151891914:T:TGACCG, chr7:150917307:C:T, chr7:150353001:G:C, chr7:151740605:ACAAAATAGGTCTT:A, chr7:151532107:A:C, chr7:151532764:A:G, chr7:151532971:C:T, chr7:151537205:TA:T, chr7:151999947:G:A, chr7:151488169:G:A, chr7:151670935:G:A, chr7:150288658:A:T, chr7:150286476:T:C, chr7:150814790:C:T, chr7:151630262:A:G, chr7:151745080:A:T, chr7:151427322:G:GGT, chr7:151656138:T:A, chr7:151662091:A:G, chr7:151674062:G:C, chr7:150479889:A:G, chr7:151028885:C:T, chr7:151087650:C:A, chr7:150175705:A:G, chr7:150193743:C:T, chr7:150109088:A:G, chr7:150860490:G:A, chr7:150134212:A:T, chr7:151033133:G:A, chr7:150620303:T:C, chr7:150622202:C:T, chr7:150675364:T:G, chr7:151404640:T:G, chr7:151808590:GT:G, chr7:151808598:G:A, chr7:151017659:G:C, chr7:151945713:G:A, chr7:150424845:G:A, chr7:150425522:T:TAC, chr7:151529300:C:T, chr7:150096227:C:T, chr7:150943197:C:T, chr7:150677327:A:G, chr7:150683943:C:T, chr7:150092726:T:G, chr7:150063345:G:A, chr7:151829484:G:A, chr7:150969466:T:TGAA, chr7:151987899:G:A, chr7:151806462:C:T, chr7:151806557:C:G, chr7:150616601:G:C, chr7:150619826:A:G, chr7:150060658:G:C, chr7:151012483:G:T, chr7:151580215:T:A, chr7:151581017:G:A, chr7:151684114:A:G, chr7:150656088:A:G, chr7:150286879:A:G, chr7:151752467:A:G, chr7:150759018:G:C, chr7:151146376:A:G, chr7:151681469:T:C, chr7:151348936:A:G, chr7:150993088:C:T, chr7:150280642:A:G, chr7:151541199:C:T, chr7:151469166:A:C, chr7:151573142:G:GA, chr7:151636767:C:T, chr7:151899660:C:A, chr7:150209834:A:G, chr7:151429470:G:A, chr7:151778838:A:C, chr7:151195473:T:C, chr7:150876148:T:A, chr7:150983889:G:C, chr7:150987460:A:G, chr7:150982467:C:T, chr7:151792625:A:C, chr7:151628096:C:A, chr7:151027266:C:CACCACTCCCTAATCTCAA, chr7:151663563:G:A, chr7:150396242:G:A, chr7:150436212:T:C, chr7:150241855:A:C, chr7:151979080:C:G, chr7:151899892:C:A, chr7:151182021:G:A, chr7:151838976:T:C, chr7:151588727:ACATGACT:A, chr7:150389403:G:A, chr7:150237902:GT:G, chr7:151784053:T:C, chr7:150430267:G:A, chr7:151545161:G:T, chr7:151721358:C:T, chr7:151531558:ATCAT:A, chr7:151652915:G:A, chr7:151831461:A:G, chr7:150111854:C:A, chr7:150801157:T:C, chr7:150574290:A:C, chr7:150610441:T:A, chr7:151035088:C:T, chr7:151037109:C:T, chr7:150999023:T:G, chr7:150399612:AATCAC:A, chr7:151994733:A:G, chr7:151274910:G:C, chr7:151001791:A:G, chr7:150688812:T:C, chr7:150688831:G:A, chr7:150408549:C:G, chr7:150992309:A:T, chr7:150526468:G:T, chr7:150782498:C:G, chr7:151382676:T:A, chr7:150940746:C:T, chr7:150941396:G:A, chr7:150986541:G:T, chr7:151198641:G:A, chr7:150142441:C:T, chr7:150769933:T:C, chr7:150109031:A:G, chr7:150109033:G:A, chr7:150100697:T:TTTTC, chr7:150913847:G:C, chr7:150642696:G:C, chr7:150775211:T:C, chr7:150917846:T:C, chr7:151973768:A:T, chr7:150286735:C:T, chr7:150089793:T:A, chr7:151752776:A:G, chr7:151691337:G:T, chr7:150983739:G:A, chr7:150917624:A:G, chr7:151950311:A:C, chr7:150339575:T:G, chr7:150690918:T:C, chr7:151821981:A:G, chr7:150278164:T:G, chr7:150278538:C:T, chr7:150799441:A:G, chr7:150978822:A:G, chr7:150181457:C:T, chr7:151469457:G:A, chr7:151738970:G:A, chr7:151092704:C:G, chr7:150570142:T:G, chr7:150558673:A:T, chr7:151873117:A:T, chr7:150224996:C:T, chr7:150548747:C:T, chr7:151815091:C:T, chr7:151306676:C:T, chr7:150110741:G:A, chr7:150221971:C:T, chr7:150507753:T:G, chr7:151832574:T:C, chr7:151822508:G:A, chr7:151966151:T:C, chr7:151529037:G:A, chr7:151987688:A:C, chr7:150576941:G:A, chr7:150550071:C:T, chr7:151836984:A:G, chr7:151548142:T:C, chr7:150807002:G:C, chr7:150808283:G:C, chr7:150579879:G:C, chr7:151973963:A:C, chr7:150816769:C:T, chr7:150222494:AT:A, chr7:151397548:C:T, chr7:150286112:A:G, chr7:150286121:C:T, chr7:150917770:C:T, chr7:151654146:T:C, chr7:151654430:T:C, chr7:151654526:T:C, chr7:151776332:C:A, chr7:150211750:C:T, chr7:150133418:T:C, chr7:151838632:G:C, chr7:150058674:G:T, chr7:151966159:A:G, chr7:151128957:G:A, chr7:150966855:GCTCTTGAGTGGGA:G, chr7:151262740:G:A, chr7:151263354:T:G, chr7:151263355:T:A, chr7:151263518:G:A, chr7:151263752:C:T, chr7:151263876:C:T, chr7:151265544:G:A, chr7:151129132:C:G, chr7:151594858:G:A, chr7:151597222:A:G, chr7:150127826:C:T, chr7:150687830:TGTATGGTATGGGC:T, chr7:151653176:A:G, chr7:150301337:A:G, chr7:151767058:C:G, chr7:151003427:T:G, chr7:150186191:A:T, chr7:151555002:G:A, chr7:150288321:T:C, chr7:151428754:T:C, chr7:150798588:T:TAG, chr7:150659010:G:A, chr7:151629789:G:A, chr7:150973904:G:A, chr7:150291415:G:A, chr7:150902171:G:A, chr7:150174921:TC:T, chr7:150658593:A:G, chr7:150241073:C:T, chr7:151801476:A:G, chr7:150097016:G:C, chr7:151668314:T:C, chr7:151027375:TCTCCCCATGTGATGAAATATGGCCTCGTGGGAAGGGAAAGACCTGACCGTCCC:T, chr7:151900217:G:T, chr7:151901051:T:C, chr7:151962027:G:A, chr7:151605170:A:C, chr7:150162009:G:C, chr7:151538896:G:A, chr7:150220690:C:T, chr7:150220475:G:A, chr7:150815702:TC:T, chr7:151195260:C:G, chr7:151717243:T:C, chr7:150478741:C:T, chr7:150312560:A:C, chr7:151536928:C:T, chr7:151537009:G:A, chr7:151170588:G:A, chr7:151291047:C:T, chr7:151031431:AT:A, chr7:151031807:G:C, chr7:151474330:G:A, chr7:152001288:G:A, chr7:151617567:T:A, chr7:151030510:C:CAAATAAATAAAT, chr7:150218690:G:C, chr7:151293058:C:T, chr7:150108634:T:A, chr7:151184139:C:A, chr7:151186139:G:A, chr7:151776425:T:C, chr7:151747689:T:G, chr7:150970264:CT:C, chr7:150815149:C:T, chr7:150815219:T:C, chr7:150785252:A:G, chr7:150290961:A:T, chr7:150612958:C:T, chr7:151529036:T:G, chr7:151030939:TGAAAA:T, chr7:150086282:A:G, chr7:150987258:A:G, chr7:151767835:CA:C, chr7:151767837:A:G, chr7:151767850:C:CT, chr7:151543400:T:C, chr7:151543894:T:G, chr7:151544136:G:C, chr7:151846442:T:T	chr7:151846444:A:G, chr7:150352435:G:T, chr7:150352445:A:C, chr7:151875312:T:C, chr7:151246292:G:A, chr7:150661208:T:G, chr7:151260814:C:G, chr7:151260818:C:T, chr7:151260831:G:A, chr7:150661034:TGA:T, chr7:151871238:T:A, chr7:150811670:A:C, chr7:151873424:C:A, chr7:151875434:C:T, chr7:151638591:A:G, chr7:151958451:C:G, chr7:151958921:A:G, chr7:151676905:G:A, chr7:150194104:A:T, chr7:151905090:A:T, chr7:151907560:C:G, chr7:151912387:A:G, chr7:151914846:T:C, chr7:151122504:C:CCCG, chr7:151777622:G:T, chr7:151635166:G:C, chr7:151638557:C:G, chr7:150499483:A:C, chr7:151776394:G:C, chr7:151776395:A:G, chr7:151399106:T:A, chr7:151779119:T:A, chr7:150946223:TGCAGAG:T, chr7:151181245:G:A, chr7:151530676:A:T, chr7:152020286:A:G, chr7:150809370:C:A, chr7:151869671:C:T, chr7:151262348:T:C, chr7:151830290:C:T, chr7:151178721:C:G, chr7:151467758:T:C, chr7:150566673:G:A, chr7:151726259:G:A, chr7:151164140:G:A, chr7:151166970:G:T, chr7:151352251:A:G, chr7:151353318:A:G, chr7:151921173:G:A, chr7:151440215:G:C, chr7:150286086:C:T, chr7:150392180:C:T, chr7:150394170:T:C, chr7:150286803:G:A, chr7:150574341:G:A, chr7:150859442:G:A, chr7:151795811:G:T, chr7:151005344:A:T, chr7:150147581:C:T, chr7:150147609:A:G, chr7:150099280:G:A, chr7:151846032:A:G, chr7:151846050:A:T, chr7:151899809:A:T, chr7:150278091:A:G, chr7:150278283:T:C, chr7:150210757:C:A, chr7:151588477:T:C, chr7:151809703:G:A, chr7:150652669:A:C, chr7:150653206:A:T, chr7:150921421:G:A, chr7:150247389:C:T, chr7:150995356:G:A, chr7:151184469:T:C, chr7:151987924:A:C, chr7:151026125:A:G, chr7:150479019:C:G, chr7:151841138:C:T, chr7:151430018:G:C, chr7:151588890:T:G, chr7:151909753:C:T, chr7:151676571:C:G, chr7:151588075:T:C, chr7:150905350:G:A, chr7:150067074:G:T, chr7:151779109:T:C, chr7:151056682:A:G, chr7:151556749:G:A, chr7:151119341:C:T, chr7:150971258:T:G, chr7:151928622:C:T, chr7:151536194:A:G, chr7:151953648:T:A, chr7:150286928:G:A, chr7:150819816:G:A, chr7:151532896:A:G, chr7:150271691:G:A, chr7:151553369:C:T, chr7:151218016:C:T, chr7:150071625:ACT:A, chr7:151117253:T:TG, chr7:150390395:A:G, chr7:151160041:G:C, chr7:150930848:C:G, chr7:151210266:C:T, chr7:151204505:G:T, chr7:151485759:G:A, chr7:151846145:T:C, chr7:150152586:T:C, chr7:150286921:T:C, chr7:151677257:G:A, chr7:150065181:A:G, chr7:150384059:T:C, chr7:150265854:C:T, chr7:150265936:C:A, chr7:150889118:G:T, chr7:151595309:A:AT, chr7:151553292:C:T, chr7:151957112:C:G, chr7:151046954:A:G, chr7:151000245:C:A, chr7:151813637:A:G, chr7:151800185:G:A, chr7:150286235:T:C, chr7:150443802:A:G, chr7:151186805:C:T, chr7:150193236:G:C, chr7:151553318:C:A, chr7:151781723:C:T, chr7:151946500:A:C, chr7:151946854:T:A, chr7:150935617:C:T, chr7:150502560:G:A, chr7:151838734:G:T, chr7:151928358:T:C, chr7:150456228:A:G, chr7:150456683:C:T, chr7:150372306:GCCGCCAGGGGCC:G, chr7:151843197:T:C, chr7:150806549:A:T, chr7:150250445:C:A, chr7:151086016:G:A, chr7:150147854:T:TA, chr7:150307155:G:A, chr7:150310947:G:A, chr7:150057359:C:A, chr7:151919753:T:C, chr7:151919860:A:C, chr7:151919861:G:A, chr7:151920100:C:T, chr7:151920136:G:A, chr7:151920155:A:C, chr7:151920812:A:G, chr7:151920823:C:G, chr7:151920912:G:C, chr7:151921006:T:G, chr7:151921257:A:G, chr7:151921446:A:G, chr7:151921471:A:G, chr7:151921838:C:G, chr7:151922284:C:T, chr7:151922309:T:C, chr7:151922531:AG:A, chr7:151922533:G:C, chr7:151922756:T:G, chr7:151923986:T:C, chr7:151924399:T:A, chr7:151925435:A:C, chr7:151925623:G:C, chr7:151925696:G:A, chr7:151926612:G:A, chr7:151532481:C:G, chr7:151608981:C:A, chr7:151661370:A:G, chr7:151443023:GCTCT:G, chr7:150750056:CT:C, chr7:150336117:A:T, chr7:151315957:A:G, chr7:151321159:G:A, chr7:151328162:A:G, chr7:151386990:G:C, chr7:151803415:G:C, chr7:151830443:C:G, chr7:151597302:C:A, chr7:150069450:T:C, chr7:151172879:G:A, chr7:150633181:C:A, chr7:150877725:G:A, chr7:150878496:G:A, chr7:150886502:G:A, chr7:150834187:T:C, chr7:150934466:TG:T, chr7:151255459:T:C, chr7:151432589:T:C, chr7:151432664:T:C, chr7:150294164:A:G, chr7:150804928:C:G, chr7:151376572:C:G, chr7:151614408:A:G, chr7:151036028:G:A, chr7:151036184:T:C, chr7:151037880:C:T, chr7:151364481:A:C, chr7:151561039:G:A, chr7:151561616:G:C, chr7:150507593:G:C, chr7:151349810:C:T, chr7:150352729:G:A, chr7:150108921:G:C, chr7:150093005:T:C, chr7:151784056:C:T, chr7:151226944:C:A, chr7:151909260:G:A, chr7:150449093:G:A, chr7:150282964:G:A, chr7:151743829:T:C, chr7:151002523:C:G, chr7:151372243:C:T, chr7:150318382:G:A, chr7:151625180:T:C, chr7:150672413:T:C, chr7:150680710:C:G, chr7:151119346:C:T, chr7:151677209:G:A, chr7:150730871:T:C, chr7:151912049:G:C, chr7:151830957:G:A, chr7:151575378:T:C, chr7:150098325:G:A, chr7:150105331:C:T, chr7:151591207:G:GAC, chr7:151913012:C:T, chr7:151239038:C:G, chr7:151373702:G:A, chr7:151367786:A:G, chr7:150293446:G:A, chr7:151341248:C:T, chr7:152031642:G:A, chr7:150164198:C:T, chr7:151896791:TG:T, chr7:151685347:C:T, chr7:151275858:C:T, chr7:151212652:G:A, chr7:151220018:G:A, chr7:151224208:C:A, chr7:151227654:G:A, chr7:151066255:T:G, chr7:151940747:A:G, chr7:151941718:G:C, chr7:151384681:G:T, chr7:151979700:G:A, chr7:150675700:C:T, chr7:151269930:C:G, chr7:151694843:A:G, chr7:151833997:C:T, chr7:151061731:C:G, chr7:150443890:T:G, chr7:151872693:G:A, chr7:150277148:T:C, chr7:150280407:T:C, chr7:150295009:C:G, chr7:151321935:C:G, chr7:151243571:T:C, chr7:151244635:T:C, chr7:151728363:A:G, chr7:151830241:A:C, chr7:151830244:T:C, chr7:151198169:T:C, chr7:150074772:G:A, chr7:150870473:C:T, chr7:150873498:A:T, chr7:151964611:G:A, chr7:150288947:T:G, chr7:151973896:A:G, chr7:151976691:T:C, chr7:151977890:G:A, chr7:151794446:T:A, chr7:150280829:T:C, chr7:150176560:T:C, chr7:151852804:T:C, chr7:151875754:G:C, chr7:151257046:T:C, chr7:150861621:A:G, chr7:151272449:C:T, chr7:150515735:T:TTTTAAAACTTGAGAAAG, chr7:150076766:CAG:C, chr7:150084549:G:T, chr7:150086045:C:T, chr7:151017632:C:T, chr7:151531325:C:T, chr7:151878643:T:TAGCAACCAAGCAGCCATCCTGGCCCCACAGGTGTGGGACC, chr7:150311769:T:C, chr7:151555532:C:A, chr7:151553950:G:A, chr7:151554659:T:C, chr7:151554834:C:T, chr7:150289220:T:C, chr7:150127259:AGGACTAGAGATGGATTCAT:A, chr7:150937656:G:T, chr7:151446370:T:G, chr7:151068471:C:T, chr7:151325902:A:G, chr7:151685303:A:G, chr7:150099381:T:TGAGA, chr7:151347490:A:C, chr7:150638666:A:C, chr7:151289014:T:A, chr7:151948650:T:A, chr7:150127104:G:C, chr7:150291018:A:G, chr7:150291217:A:G, chr7:150291830:C:G, chr7:150861760:G:C, chr7:151554677:T:C, chr7:151555322:C:G, chr7:151555513:A:C, chr7:150635034:C:A, chr7:150638726:C:G, chr7:150844960:G:A, chr7:151921142:A:G, chr7:151340876:G:C, chr7:151657314:T:C, chr7:150083195:C:G, chr7:151832568:C:T, chr7:151872739:A:T, chr7:151873386:G:A, chr7:150178563:T:C, chr7:150288313:T:C, chr7:151585905:G:T, chr7:150063308:G:A, chr7:150129071:C:G, chr7:150129072:A:T, chr7:151764304:C:A, chr7:151603967:TAG:T, chr7:150276607:A:G, chr7:150285999:C:T, chr7:151129231:C:T, chr7:150273856:C:T, chr7:151035725:C:T, chr7:151037277:G:T, chr7:151039918:C:A, chr7:151041483:G:A, chr7:151041574:C:T, chr7:151044427:C:A, chr7:151045321:G:T, chr7:151813373:C:T, chr7:150294219:G:A, chr7:150941544:G:A, chr7:151684934:C:A, chr7:151682406:A:AT, chr7:150274739:C:T, chr7:150774800:A:G, chr7:151428369:TG:T, chr7:151812062:TAATC:T, chr7:151279071:C:G, chr7:151205333:G:A, chr7:151873824:G:A, chr7:151821732:C:T, chr7:150338411:C:G, chr7:150886733:C:T, chr7:151821522:C:T, chr7:151611148:G:A, chr7:151045477:G:T, chr7:151186734:G:A, chr7:150095618:C:A, chr7:151180354:C:T, chr7:151164043:T:TA, chr7:151585948:T:C, chr7:151586288:G:A, chr7:151532252:G:A, chr7:150409547:G:A, chr7:151127257:G:A, chr7:151430833:T:C, chr7:150443826:T:C, chr7:150479845:G:A, chr7:151997535:T:C, chr7:151916212:AAAAAGCTGTCCTCATTTCTTCCCTGATGGCCTGTACTCATCCCCTG:A, chr7:151378623:G:A, chr7:150240766:G:A, chr7:150902117:A:G, chr7:151404747:G:A, chr7:150669651:G:T, chr7:150914073:G:T, chr7:150926049:C:T, chr7:151002162:G:T, chr7:151953112:G:T, chr7:151875926:G:A, chr7:150305726:T:A, chr7:151873361:A:G, chr7:150387374:T:A, chr7:151589213:G:A, chr7:150147764:G:T, chr7:151176667:G:A, chr7:150178265:T:C, chr7:150082766:CTTTG:C, chr7:151003203:G:A, chr7:151003549:A:G, chr7:151006654:C:CT, chr7:150460274:T:G, chr7:151829546:G:A, chr7:150512943:GA:G, chr7:151743076:T:C, chr7:150395035:A:C, chr7:150175541:A:C, chr7:151351398:G:A, chr7:150394943:G:T, chr7:151585459:C:CAGTT, chr7:150765810:A:C, chr7:151620995:G:A, chr7:151159181:C:T, chr7:151944470:C:T, chr7:151263727:G:A, chr7:151321297:C:G, chr7:151443420:A:T, chr7:150169985:C:A, chr7:151365714:A:G, chr7:150182050:T:G, chr7:150289837:AAAATGATTTCATTAGG:A, chr7:150290450:G:A, chr7:151153748:T:A, chr7:151592025:G:A, chr7:151592469:G:A, chr7:151593511:A:T, chr7:151587270:C:T, chr7:151587773:G:A, chr7:150974010:G:A, chr7:151301131:C:T, chr7:150227667:A:T, chr7:150809111:C:T, chr7:151446850:C:G, chr7:151492077:C:A, chr7:150645332:C:T, chr7:150647278:A:T, chr7:150647611:A:G, chr7:150648002:C:T, chr7:150648222:T:C, chr7:150648228:C:T, chr7:151528087:T:G, chr7:151528543:C:T, chr7:150703108:G:A, chr7:151553842:C:T, chr7:151377803:G:C, chr7:151997025:C:T, chr7:151859148:C:G, chr7:151535828:G:A, chr7:151997006:C:CA, chr7:151806787:A:G, chr7:150799016:G:A, chr7:150574670:A:G, chr7:151816088:G:A, chr7:151725861:T:C, chr7:150280820:A:G, chr7:150290233:A:C, chr7:150204790:G:T, chr7:151821720:C:T, chr7:151524018:C:T, chr7:151263962:T:C, chr7:150517697:T:C, chr7:151153385:A:G, chr7:151986759:C:T, chr7:151999339:T:C, chr7:151035543:G:A, chr7:151006154:A:G, chr7:151800505:C:T, chr7:150128709:T:C, chr7:151315355:A:C, chr7:151997353:G:A, chr7:150444567:T:G, chr7:151758779:G:A, chr7:151025264:T:C, chr7:151610915:C:G, chr7:151344925:A:G, chr7:151832085:C:A, chr7:150748207:A:T, chr7:150985984:GGGAAGGCTTCACAAGGGA:G, chr7:150860660:G:A, chr7:151426443:A:G, chr7:151021861:GA:G, chr7:150088593:G:A, chr7:150506381:C:T, chr7:150305770:G:A, chr7:151860026:G:A, chr7:150506895:T:C, chr7:151329475:C:G, chr7:151951869:G:A, chr7:151275103:G:A, chr7:150947935:G:A, chr7:151126535:T:C, chr7:150944881:G:A, chr7:151554472:C:T, chr7:151554485:T:C, chr7:150178751:G:A, chr7:151621509:C:A, chr7:150338094:C:T, chr7:151222296:T:TA, chr7:150107412:A:G, chr7:151604550:G:C, chr7:151018860:T:C, chr7:151611770:C:T, chr7:150271296:G:A, chr7:151803293:C:T, chr7:151760250:GT:G, chr7:150286848:C:T, chr7:151050563:G:T, chr7:150647763:A:G, chr7:150519326:C:T, chr7:151248944:T:C, chr7:150107927:A:T, chr7:150108428:A:T, chr7:150108987:C:T, chr7:151755860:C:T, chr7:151756892:C:T, chr7:151757874:C:T, chr7:150250188:A:G, chr7:151781867:G:A, chr7:151298764:T:C, chr7:151754982:C:A, chr7:151830359:T:A, chr7:151830371:C:T, chr7:150987196:G:A, chr7:150689937:T:TCTGC, chr7:150204614:T:A, chr7:150204698:A:G, chr7:150204727:G:A, chr7:150112602:T:A, chr7:151515175:A:G, chr7:150109062:A:T, chr7:150109397:A:G, chr7:151268032:C:G, chr7:150328645:G:A, chr7:150329664:T:C, chr7:151613658:T:C, chr7:151825629:C:T, chr7:150664635:T:C, chr7:151952271:A:C, chr7:150179541:G:C, chr7:151294709:G:A
ductal	SLC6A14	ENSG00000268104	chrX:116435907:G:C	6	1.75789e-11	0.444726	0.0634293	0.488884	chrX:116435907:G:C, chrX:116444821:C:A, chrX:116442509:C:T, chrX:116444788:C:T, chrX:116435671:G:A, chrX:116438128:T:C
ductal	SLC9A7P1	ENSG00000227825	chr12:98476409:GCAGTGAGCCAA:G	21	4.27941e-11	0.475371	0.0692549	0.112155	chr12:98476409:GCAGTGAGCCAA:G, chr12:98476458:G:T, chr12:98471139:G:C, chr12:98471193:G:A, chr12:98472230:G:C, chr12:98472621:C:T, chr12:98452275:A:G, chr12:98463304:T:C, chr12:98461793:C:T, chr12:98457214:G:A, chr12:98454918:C:T, chr12:98464174:T:G, chr12:98466064:C:T, chr12:98466235:T:C, chr12:98466437:G:T, chr12:98466611:G:C, chr12:98457590:A:G, chr12:98441435:G:A, chr12:98448403:G:T, chr12:98441054:A:G, chr12:98459910:G:C
ductal	SLC9A8	ENSG00000197818	chr20:49915555:T:G	852	3.61535e-06	0.291446	0.0616614	0.122145	chr20:49915555:T:G, chr20:49917766:A:G, chr20:49931186:A:G, chr20:49979115:A:G, chr20:49957579:T:C, chr20:49869250:C:T, chr20:49828020:G:T, chr20:49836339:C:A, chr20:49851023:G:C, chr20:49874721:T:G, chr20:49866455:G:A, chr20:49824631:C:T, chr20:49824970:C:A, chr20:49833403:G:A, chr20:49837591:T:A, chr20:49849901:A:T, chr20:49860508:A:G, chr20:49874367:T:G, chr20:49982737:C:G, chr20:49874207:TCGCA:T, chr20:49856863:G:T, chr20:49982693:A:G, chr20:49832967:A:G, chr20:49960491:C:CAT, chr20:49957514:A:G, chr20:49958402:C:G, chr20:49961699:G:T, chr20:49966895:T:G, chr20:49961635:A:G, chr20:49854561:CAT:C, chr20:49977062:G:A, chr20:49977138:T:C, chr20:49978078:C:A, chr20:49978141:A:G, chr20:49979152:G:A, chr20:49966702:A:G, chr20:49966712:A:G, chr20:49986026:A:G, chr20:49992412:G:A, chr20:49812779:A:AGACGGAGG, chr20:49983012:T:C, chr20:49985096:G:C, chr20:50014848:G:C, chr20:49997642:A:C, chr20:49991467:C:A, chr20:49997478:C:T, chr20:49993756:A:G, chr20:50001423:G:GC, chr20:50018284:G:A, chr20:50019527:A:G, chr20:50000366:T:C, chr20:50004150:A:G, chr20:49996894:C:T, chr20:49987739:T:C, chr20:50013898:T:C, chr20:49991421:A:G, chr20:50017381:CA:C, chr20:50002589:G:A, chr20:49991132:G:A, chr20:50016568:G:A, chr20:50021943:T:C, chr20:49975851:T:A, chr20:49974254:G:T, chr20:49908841:A:G, chr20:49942802:T:C, chr20:49892979:G:C, chr20:49900976:T:C, chr20:49991639:T:C, chr20:50299229:T:C, chr20:50275971:A:C, chr20:50007250:C:A, chr20:49872804:G:A, chr20:49817719:G:C, chr20:49845546:C:T, chr20:49981122:A:G, chr20:49987403:T:C, chr20:49987436:A:C, chr20:50041775:A:C, chr20:50279908:T:A, chr20:50022139:T:C, chr20:49882722:G:C, chr20:50280246:G:A, chr20:50267587:C:A, chr20:50289430:C:T, chr20:50283355:C:T, chr20:50431216:C:T, chr20:50283371:T:G, chr20:49815705:G:A, chr20:49999993:C:T, chr20:49471388:A:C, chr20:49997628:G:C, chr20:50431903:A:G, chr20:50023407:G:A, chr20:49872883:G:C, chr20:49981882:G:A, chr20:50278941:GA:G, chr20:49817540:C:T, chr20:50024225:A:G, chr20:49822914:G:A, chr20:49982735:A:G, chr20:50018954:A:G, chr20:50283974:T:C, chr20:50285115:A:T, chr20:50275837:C:A, chr20:49882182:T:C, chr20:49867086:G:C, chr20:49975463:A:G, chr20:50308117:G:A, chr20:50016073:T:C, chr20:50008450:C:G, chr20:49875209:G:A, chr20:49978760:C:A, chr20:49994829:A:G, chr20:49859710:G:A, chr20:49865632:G:C, chr20:49871942:G:A, chr20:49816706:G:A, chr20:49816994:C:T, chr20:49817161:A:G, chr20:49817240:C:T, chr20:49818217:G:A, chr20:49820286:C:T, chr20:49820321:C:T, chr20:49821440:A:T, chr20:49821447:A:G, chr20:49821692:G:A, chr20:49821879:C:T, chr20:49822111:G:C, chr20:49822464:T:G, chr20:49822513:C:T, chr20:49831913:C:T, chr20:49820922:A:G, chr20:50436417:T:C, chr20:49835947:G:A, chr20:50292743:C:T, chr20:49862117:T:C, chr20:50087433:A:G, chr20:50270731:C:T, chr20:50025748:G:A, chr20:49819747:CT:C, chr20:50437571:A:G, chr20:50594774:C:T, chr20:49813757:T:G, chr20:50304654:C:T, chr20:50282815:A:G, chr20:49817974:A:G, chr20:49812804:C:T, chr20:49882167:T:C, chr20:50793116:C:A, chr20:49813145:A:G, chr20:49813169:A:C, chr20:49813194:T:C, chr20:49813265:C:T, chr20:49813329:G:C, chr20:49813385:C:T, chr20:49813528:G:C, chr20:49816330:G:A, chr20:49816704:T:C, chr20:49816928:T:C, chr20:49813702:T:C, chr20:49868779:G:A, chr20:49907091:C:T, chr20:50287507:C:T, chr20:50028150:T:A, chr20:50018225:C:A, chr20:49471334:G:A, chr20:50021160:C:G, chr20:49816522:A:G, chr20:50288577:T:C, chr20:50288897:G:GT, chr20:49840533:C:T, chr20:49848074:T:C, chr20:49874196:G:A, chr20:49907249:T:C, chr20:49945356:A:G, chr20:49945546:G:GTTGGACACC, chr20:49951721:C:T, chr20:49966222:A:G, chr20:50011992:A:T, chr20:50011220:C:G, chr20:50012919:C:T, chr20:50769525:C:T, chr20:49818444:G:A, chr20:49921648:C:T, chr20:49927191:C:T, chr20:49859467:C:T, chr20:49876019:A:G, chr20:50009001:A:G, chr20:49833094:C:T, chr20:49862819:TATGA:T, chr20:49592138:TTCCATCCACCCATCTATCCATCTA:T, chr20:50292442:G:A, chr20:49922374:T:C, chr20:50029141:G:A, chr20:50309980:G:A, chr20:49971096:G:C, chr20:49848106:C:T, chr20:50310434:T:C, chr20:49922720:T:C, chr20:50290583:G:C, chr20:50291223:A:G, chr20:50291603:C:T, chr20:49919080:G:A, chr20:49885339:T:G, chr20:50009123:C:G, chr20:50021587:T:A, chr20:50293566:A:G, chr20:50293604:C:T, chr20:50294527:C:A, chr20:50027113:T:C, chr20:50033396:T:C, chr20:50109998:T:C, chr20:49922102:G:T, chr20:50021120:T:C, chr20:49830358:C:T, chr20:49830409:G:A, chr20:49961411:GAGAC:G, chr20:49837302:TGTC:T, chr20:50309504:T:G, chr20:50030241:T:C, chr20:50030536:A:G, chr20:50032493:A:G, chr20:50032675:C:T, chr20:49974494:C:T, chr20:50297049:C:G, chr20:49825230:A:T, chr20:49976310:G:A, chr20:49981602:TTGG:T, chr20:49981637:TTTATAGTC:T, chr20:49984387:C:T, chr20:49469765:A:T, chr20:49470354:G:A, chr20:50017227:G:A, chr20:50021328:C:G, chr20:50026165:C:T, chr20:49842347:C:T, chr20:50432775:GA:G, chr20:50014915:TGTTA:T, chr20:50293130:C:T, chr20:50445624:T:G, chr20:49988448:A:C, chr20:49834682:T:C, chr20:49983423:C:T, chr20:50434736:C:G, chr20:49487693:G:A, chr20:50035643:C:A, chr20:49835317:A:G, chr20:49859889:T:C, chr20:49866510:T:C, chr20:49881441:T:C, chr20:49857967:A:G, chr20:49828397:A:T, chr20:49898382:C:T, chr20:50013554:T:C, chr20:49843540:T:C, chr20:50426011:T:C, chr20:49901680:C:T, chr20:50001908:A:G, chr20:50004050:A:G, chr20:50006291:A:G, chr20:49879607:T:C, chr20:49850348:A:G, chr20:50735203:C:T, chr20:50349310:G:C, chr20:49881351:TG:T, chr20:49818871:G:A, chr20:49847986:T:C, chr20:50426496:C:A, chr20:50002350:T:C, chr20:50101027:G:A, chr20:49893324:A:G, chr20:50113494:C:T, chr20:49909566:A:T, chr20:49877390:A:G, chr20:49908680:T:C, chr20:49949528:A:C, chr20:49966069:T:TGTA, chr20:50011006:C:T, chr20:49931150:G:C, chr20:50286497:C:T, chr20:49950083:T:C, chr20:49933086:A:G, chr20:49904073:A:G, chr20:49985989:T:C, chr20:49986031:AG:A, chr20:49929737:G:A, chr20:49480071:T:C, chr20:49485034:C:T, chr20:50072336:C:G, chr20:49937166:T:C, chr20:49939711:A:G, chr20:49979129:C:A, chr20:50103142:C:T, chr20:49486911:T:C, chr20:49487274:G:A, chr20:49488180:T:G, chr20:49490257:G:A, chr20:49921602:G:A, chr20:49892061:CTCT:C, chr20:50091463:G:A, chr20:49927198:CAAAGGTTGCAGTGAGCCGAGATGGTACCACTGCACTCCAGCCTGGGAACAAAGTGAGACTCCATCTCAAAAAAAAAAATA:C, chr20:49925126:G:A, chr20:49897964:A:T, chr20:49906048:G:A, chr20:49910886:T:C, chr20:49910927:T:C, chr20:49929891:A:G, chr20:49931211:A:G, chr20:49921273:A:G, chr20:49986882:GTT:G, chr20:49981552:G:T, chr20:49982483:T:C, chr20:49984020:T:C, chr20:49984094:T:C, chr20:49984272:G:A, chr20:49984982:T:C, chr20:49985010:TAG:T, chr20:49985043:A:G, chr20:49985579:T:C, chr20:49985971:T:C, chr20:49986086:C:G, chr20:49986529:G:A, chr20:49986787:G:A, chr20:49897356:G:C, chr20:49931154:C:T, chr20:49829754:A:G, chr20:49838817:A:G, chr20:50042806:G:A, chr20:49931067:C:T, chr20:49902687:C:T, chr20:49955125:G:A, chr20:49897962:C:CTCCTGT, chr20:49897966:T:TTCA, chr20:49897968:AATGG:A, chr20:49899252:G:A, chr20:49899974:A:C, chr20:49908290:A:G, chr20:49908923:C:T, chr20:49910570:T:A, chr20:49917923:G:A, chr20:49919812:T:C, chr20:49920081:C:G, chr20:49920717:T:C, chr20:49924646:G:T, chr20:49925008:G:T, chr20:49926410:C:CT, chr20:49929173:T:C, chr20:49929294:T:C, chr20:49929336:C:A, chr20:49931054:T:C, chr20:49931781:C:T, chr20:49935868:GCT:G, chr20:49948079:C:T, chr20:49949725:G:A, chr20:49952703:TG:T, chr20:49952741:T:C, chr20:49954560:G:GCC, chr20:49954561:T:A, chr20:49955265:C:A, chr20:49932229:T:G, chr20:50041576:C:A, chr20:49910178:G:A, chr20:49918781:T:C, chr20:49959212:C:T, chr20:49975174:C:T, chr20:49822224:T:A, chr20:50431311:G:A, chr20:50023773:A:G, chr20:49962709:T:G, chr20:50306881:T:G, chr20:50311771:A:T, chr20:49959775:T:A, chr20:50303414:T:C, chr20:50071418:G:C, chr20:49846521:A:G, chr20:50246554:T:C, chr20:49930315:C:A, chr20:49206581:T:A, chr20:49983405:AG:A, chr20:49931743:A:C, chr20:50032390:T:C, chr20:50424877:C:A, chr20:49883072:C:T, chr20:50091647:C:A, chr20:49871320:C:T, chr20:49929893:A:G, chr20:49903165:G:C, chr20:49922228:G:A, chr20:50278335:T:C, chr20:49932480:T:C, chr20:49858231:T:C, chr20:49867588:C:T, chr20:49327812:T:C, chr20:49897637:C:T, chr20:50113266:C:A, chr20:50446507:C:T, chr20:50003884:C:T, chr20:50308076:C:T, chr20:50299874:G:A, chr20:49951518:C:G, chr20:49955136:C:T, chr20:49932333:G:A, chr20:49987350:G:C, chr20:50768968:G:A, chr20:49323055:T:G, chr20:49832122:T:C, chr20:49835190:G:GTT, chr20:49947972:G:A, chr20:49846895:C:T, chr20:50305016:C:A, chr20:49907218:G:A, chr20:49939924:C:T, chr20:49946611:GTTTTAA:G, chr20:49956113:TA:T, chr20:50278219:C:T, chr20:49848258:T:A, chr20:49975221:G:A, chr20:49922211:C:T, chr20:50025799:T:C, chr20:49983024:G:C, chr20:49877641:G:A, chr20:50101024:T:G, chr20:49922353:G:T, chr20:49921200:G:GTCTC, chr20:49471461:A:C, chr20:49837807:C:G, chr20:50274369:A:T, chr20:50798538:C:T, chr20:50799506:A:G, chr20:50800149:T:C, chr20:50801208:T:C, chr20:49483252:C:T, chr20:49288383:T:C, chr20:49485833:G:A, chr20:49485963:G:A, chr20:49486817:A:T, chr20:50287501:T:C, chr20:50074883:G:A, chr20:49961848:C:T, chr20:49275109:C:T, chr20:49922183:C:T, chr20:49846682:G:A, chr20:49798807:G:A, chr20:49799200:G:A, chr20:50038479:G:A, chr20:50105035:T:C, chr20:49830059:T:C, chr20:49833775:C:A, chr20:49838023:AAAT:A, chr20:49843955:C:T, chr20:49852870:A:G, chr20:49853027:A:G, chr20:49857722:A:C, chr20:49884814:C:T, chr20:49888929:C:T, chr20:50302580:T:C, chr20:49980743:T:A, chr20:49982437:C:T, chr20:50794355:C:T, chr20:50106690:C:T, chr20:49875774:G:A, chr20:50127259:C:T, chr20:49828917:A:G, chr20:49972568:TA:T, chr20:49938440:C:G, chr20:49799923:G:A, chr20:49877456:G:A, chr20:50296966:T:C, chr20:50273931:C:T, chr20:49484920:GATTC:G, chr20:50800588:C:T, chr20:50291755:A:C, chr20:50342928:G:A, chr20:49448838:T:C, chr20:50003793:T:TTTTA, chr20:50609376:G:A, chr20:49960606:A:G, chr20:50735943:C:T, chr20:50291454:T:C, chr20:49254740:ACCTTGGAC:A, chr20:49320895:T:A, chr20:49255192:G:A, chr20:49255840:C:G, chr20:50071239:C:G, chr20:49969908:C:T, chr20:49971880:C:T, chr20:49973459:C:T, chr20:49896699:C:T, chr20:49799976:T:C, chr20:49962627:C:A, chr20:49805992:C:T, chr20:50730747:G:C, chr20:50082386:G:A, chr20:50805891:T:C, chr20:50805901:T:C, chr20:49931130:T:A, chr20:49974236:G:A, chr20:49905793:G:A, chr20:49944743:T:C, chr20:49945909:G:C, chr20:49952392:G:T, chr20:49952590:G:A, chr20:49957917:G:A, chr20:49966232:A:C, chr20:50768709:T:G, chr20:48882584:G:T, chr20:49830616:A:G, chr20:49970223:C:T, chr20:50029963:C:CCTGGGAGGTGA, chr20:49803596:C:T, chr20:49831743:T:C, chr20:49832158:A:G, chr20:49843409:G:C, chr20:49258870:G:A, chr20:49815796:C:G, chr20:49917039:C:G, chr20:50079169:A:C, chr20:50080098:A:AG, chr20:50298385:G:C, chr20:50797959:G:C, chr20:49274827:G:T, chr20:49939692:C:T, chr20:49876754:G:A, chr20:49857817:TCAC:T, chr20:50123287:C:T, chr20:49935419:T:G, chr20:49274795:G:C, chr20:49835961:T:C, chr20:49863717:A:C, chr20:49849185:G:T, chr20:49895107:A:G, chr20:49814143:A:G, chr20:49923740:G:C, chr20:49957443:CTG:C, chr20:50299198:A:G, chr20:49858282:C:G, chr20:49859729:C:G, chr20:49860917:A:C, chr20:50111064:C:T, chr20:49857009:T:A, chr20:49860921:G:A, chr20:49849217:G:A, chr20:50364133:G:A, chr20:50797815:G:A, chr20:49319130:C:T, chr20:49839701:G:A, chr20:50220346:T:C, chr20:49890160:T:C, chr20:50427710:G:A, chr20:50446629:C:A, chr20:49887580:C:G, chr20:49932705:C:T, chr20:50088679:C:G, chr20:49325443:T:C, chr20:49525597:A:T, chr20:48970482:C:T, chr20:49262845:T:C, chr20:49263990:G:A, chr20:49263994:C:T, chr20:49265060:A:G, chr20:49265353:T:G, chr20:49273008:T:TA, chr20:49273805:T:C, chr20:49887028:G:A, chr20:49303018:G:C, chr20:50304579:G:T, chr20:49807531:G:A, chr20:49910168:G:A, chr20:49916837:G:C, chr20:49926264:A:G, chr20:49258902:A:G, chr20:49426433:C:T, chr20:49323359:C:T, chr20:49917093:G:C, chr20:50564809:C:T, chr20:50340647:A:G, chr20:49898289:A:C, chr20:49933472:G:A, chr20:49218247:T:C, chr20:50024977:C:T, chr20:49806500:C:T, chr20:49808313:G:A, chr20:49817712:A:T, chr20:50091019:C:T, chr20:50091193:T:C, chr20:50101012:C:T, chr20:50290940:T:G, chr20:50291503:T:C, chr20:49560578:AG:A, chr20:50124635:A:G, chr20:49817627:C:T, chr20:48914617:G:C, chr20:49324901:T:C, chr20:49239772:C:T, chr20:49248835:G:A, chr20:50091644:T:C, chr20:49306777:C:G, chr20:49794168:T:C, chr20:49794170:G:A, chr20:49794238:A:T, chr20:50743530:G:A, chr20:50091297:C:T, chr20:50104150:T:C, chr20:49270147:G:A, chr20:49266989:C:T, chr20:49795559:G:A, chr20:49938133:A:G, chr20:50809023:G:A, chr20:49536138:T:C, chr20:49536858:G:A, chr20:50073965:G:A, chr20:49886924:T:C, chr20:49818705:A:G, chr20:50077467:T:C, chr20:49960938:A:G, chr20:49307221:A:G, chr20:49311078:C:T, chr20:49268047:T:A, chr20:50290235:C:T, chr20:50134525:C:T, chr20:50094888:C:T, chr20:50095033:G:T, chr20:49197256:A:G, chr20:50108724:C:A, chr20:50108761:C:T, chr20:50077168:A:G, chr20:49236285:G:A, chr20:50104244:G:T, chr20:49282949:C:T, chr20:49951966:C:T, chr20:50744439:C:G, chr20:50269853:C:T, chr20:50269934:G:A, chr20:49970047:G:A, chr20:49305297:A:T, chr20:50037678:A:ACAG, chr20:50546698:A:G, chr20:49797345:C:T, chr20:49220789:T:TTGTC, chr20:49229278:C:T, chr20:49230049:T:C, chr20:49231500:G:A, chr20:49231677:C:T, chr20:49902721:T:C, chr20:50344141:A:G, chr20:49900196:C:G, chr20:49927636:A:G, chr20:49323127:A:G, chr20:49286239:T:C, chr20:50280667:C:T, chr20:50086943:T:G, chr20:50526726:C:T, chr20:50551414:A:G, chr20:50304798:C:T, chr20:49420015:C:T, chr20:49422786:C:T, chr20:49423172:T:C, chr20:49429036:A:G, chr20:49432073:C:T, chr20:49444052:C:T, chr20:49445480:G:A, chr20:49446150:A:G, chr20:49470871:C:T, chr20:48861169:C:T, chr20:49220732:C:T, chr20:49245040:T:TG, chr20:49245913:T:C, chr20:49283352:T:C, chr20:49292046:C:CT, chr20:50752469:A:G, chr20:50439543:T:G, chr20:50734782:A:G, chr20:49811665:T:C, chr20:49962197:A:T, chr20:49899301:T:C, chr20:50221254:C:T, chr20:49245566:A:G, chr20:49249985:T:A, chr20:49288971:G:A, chr20:49292574:C:T, chr20:49293795:C:T, chr20:49793866:G:A, chr20:50136173:C:T, chr20:49290063:T:C, chr20:50092210:G:A, chr20:49324218:C:T, chr20:50132910:G:A, chr20:50305055:T:C, chr20:49254215:T:C, chr20:49554066:A:G, chr20:50752910:G:A, chr20:49323953:T:G, chr20:48865189:T:G, chr20:49907751:A:C, chr20:49974428:G:A, chr20:50365544:A:G, chr20:49845825:A:T, chr20:50771010:C:CA, chr20:50771012:T:G, chr20:50766344:C:T, chr20:49208367:A:T, chr20:50768142:C:CAT, chr20:50528132:C:T, chr20:49735853:A:C, chr20:50344363:G:C, chr20:50364870:C:T, chr20:50278575:A:G, chr20:49331586:C:T, chr20:49332140:G:A, chr20:50270556:T:C, chr20:49944619:G:A, chr20:50072709:A:G, chr20:49230609:T:C, chr20:49232034:T:C, chr20:50281775:T:C, chr20:49334871:T:C, chr20:49215809:C:G, chr20:50772326:G:A, chr20:49244163:T:A, chr20:50439321:A:G, chr20:50439539:A:G, chr20:49878786:G:C, chr20:49197148:CTGT:C, chr20:49381614:C:A, chr20:49382243:T:G, chr20:49537542:G:A, chr20:50738739:A:G, chr20:49940635:G:A, chr20:50768139:CTG:C, chr20:48847927:C:T, chr20:50810451:G:T, chr20:50077361:T:C, chr20:50083652:A:G, chr20:49188888:T:TA, chr20:50767043:A:G, chr20:49382625:C:T, chr20:50079199:G:A, chr20:49319092:A:G, chr20:50730344:G:A, chr20:50760909:C:T, chr20:49336896:C:T, chr20:49201318:G:A, chr20:50577708:C:A, chr20:49750656:T:C, chr20:49225374:T:C, chr20:50545571:G:A, chr20:50768599:T:G, chr20:50808519:G:A, chr20:49233009:T:C, chr20:48855288:C:G, chr20:49962465:G:A, chr20:49449158:G:T, chr20:49438131:G:A, chr20:49909274:T:C, chr20:49168692:T:C, chr20:50220941:G:A, chr20:49343245:C:T, chr20:50762921:A:G, chr20:50346987:C:T, chr20:50347398:T:C, chr20:50808211:T:C, chr20:48855039:A:G, chr20:50794549:A:G, chr20:50158670:C:T, chr20:49278660:C:T, chr20:50771816:G:T, chr20:48850970:A:G, chr20:48861330:C:G, chr20:48872270:T:G, chr20:48877357:A:C, chr20:49191508:A:AG, chr20:49193185:C:T, chr20:49464693:G:A, chr20:49449576:C:T, chr20:49526825:T:C, chr20:50289452:A:G, chr20:49834592:A:T, chr20:50371809:T:C, chr20:48825466:T:C, chr20:48832634:T:C, chr20:48833686:T:C, chr20:48837065:T:G, chr20:50739239:A:G, chr20:49336439:A:C, chr20:50758705:A:G, chr20:50764716:G:GCT, chr20:50765763:T:C, chr20:49963407:C:T, chr20:50611336:C:T, chr20:50259865:T:G, chr20:50259894:C:T, chr20:49336355:T:C, chr20:49336687:A:G, chr20:49336974:G:A, chr20:50105701:T:C, chr20:49250772:C:A, chr20:50765718:C:T, chr20:49453906:G:C, chr20:50640069:A:G, chr20:49203004:T:C, chr20:50793564:G:T, chr20:49279676:C:T, chr20:50140595:GC:G, chr20:50141654:G:A, chr20:49261670:C:CAG, chr20:48837223:G:A, chr20:48837239:T:C, chr20:48867684:GCTTGAGAGGCTGAGGCAGGAGAATCA:G, chr20:50105846:C:T, chr20:49851179:G:A, chr20:49963473:G:C, chr20:48876129:A:C, chr20:50124008:G:A, chr20:49742880:C:T, chr20:49188683:G:C, chr20:49695037:A:G, chr20:49484811:T:C, chr20:49147197:T:C, chr20:50384336:G:A, chr20:50620971:G:A, chr20:50754059:T:TC, chr20:50363204:G:A, chr20:49174660:A:G, chr20:49178351:G:C, chr20:50302984:C:T, chr20:50129652:C:T, chr20:49281680:G:A, chr20:50621461:G:A, chr20:50281829:T:C, chr20:50805284:A:G, chr20:50314124:G:A, chr20:49286807:T:C, chr20:49287247:T:C, chr20:49287606:C:T, chr20:50289534:A:AG, chr20:49333767:G:C, chr20:49346695:T:C, chr20:49353844:C:T, chr20:49192164:G:A, chr20:48818502:G:A, chr20:48823683:C:G, chr20:49177200:G:A, chr20:49841143:A:G, chr20:48841198:C:A, chr20:50741108:A:G, chr20:48816262:C:T, chr20:48833526:C:T, chr20:49481027:A:G, chr20:49139907:T:G, chr20:49485214:C:G, chr20:49928522:CA:C, chr20:49956250:A:C
ductal	SLFN5	ENSG00000166750	chr17:35244527:G:A	42	6.3006e-11	0.357175	0.0525305	0.129556	chr17:35244527:G:A, chr17:35211457:C:T, chr17:35236088:G:A, chr17:35236100:A:T, chr17:35243422:C:A, chr17:35235197:CCTTCTT:C, chr17:35195607:G:A, chr17:35235757:C:T, chr17:35235861:A:C, chr17:35236129:T:C, chr17:35236250:C:T, chr17:35236283:T:C, chr17:35236690:G:A, chr17:35236737:C:T, chr17:35236846:C:A, chr17:35236862:A:G, chr17:35236977:C:A, chr17:35236982:C:A, chr17:35237002:G:T, chr17:35237172:A:C, chr17:35217747:AC:A, chr17:35184386:A:G, chr17:35184495:G:A, chr17:35183637:A:G, chr17:35237390:C:T, chr17:35241252:T:C, chr17:35193098:C:T, chr17:35193244:T:C, chr17:35244290:G:T, chr17:35195353:C:T, chr17:35196475:T:C, chr17:35199706:T:A, chr17:35211902:C:T, chr17:35212418:A:G, chr17:35215057:C:T, chr17:35204069:A:C, chr17:35242095:T:C, chr17:35200432:A:G, chr17:35203648:G:T, chr17:35204287:G:A, chr17:35235090:A:G, chr17:35221043:C:T
ductal	SMARCD1	ENSG00000066117	chr12:50744904:A:C	322	5.78299e-06	0.159925	0.0345962	0.0983861	chr12:50744904:A:C, chr12:50589081:G:A, chr12:50735049:A:G, chr12:50658138:T:C, chr12:50539329:T:C, chr12:50488654:G:A, chr12:50718399:C:A, chr12:50624333:C:A, chr12:50658225:C:T, chr12:50537273:ATTGT:A, chr12:50692492:G:A, chr12:50710527:G:A, chr12:50727846:CA:C, chr12:50695504:G:T, chr12:50563387:A:G, chr12:50617473:A:T, chr12:50614418:AT:A, chr12:50625388:T:C, chr12:50627477:G:A, chr12:50638034:C:G, chr12:50638632:A:G, chr12:50646614:G:C, chr12:50687157:T:C, chr12:50693148:T:C, chr12:50695196:T:G, chr12:50720644:C:A, chr12:50649107:C:A, chr12:50695951:T:A, chr12:50657568:G:A, chr12:50492057:T:C, chr12:50530102:G:A, chr12:50680416:T:C, chr12:50543254:A:G, chr12:50546024:A:T, chr12:50547200:T:G, chr12:50553172:A:G, chr12:50565219:A:G, chr12:50570323:C:T, chr12:50576752:AT:A, chr12:50588301:G:A, chr12:50491852:A:G, chr12:50503363:C:T, chr12:50577303:G:A, chr12:50491013:T:C, chr12:50565416:C:T, chr12:50515471:C:T, chr12:50545493:A:C, chr12:50750649:T:C, chr12:50540580:G:A, chr12:50578536:C:G, chr12:50541148:G:A, chr12:50217193:C:T, chr12:50745079:C:T, chr12:50921248:T:C, chr12:50846482:T:G, chr12:50844459:C:T, chr12:50846768:CAG:C, chr12:50845464:T:A, chr12:50287756:C:T, chr12:50263949:C:G, chr12:50290033:G:T, chr12:50847219:T:C, chr12:50271444:T:C, chr12:50230767:C:T, chr12:50222563:A:G, chr12:50210338:G:T, chr12:50232282:A:T, chr12:50256781:G:A, chr12:50236628:C:CA, chr12:50886331:T:C, chr12:50342506:G:T, chr12:50324077:T:C, chr12:50599395:C:T, chr12:50270073:A:G, chr12:50333923:G:C, chr12:50314316:C:T, chr12:50315753:T:C, chr12:50269144:T:C, chr12:50313665:C:T, chr12:50280970:C:T, chr12:50239630:ACT:A, chr12:50285827:C:G, chr12:50209931:G:A, chr12:50217694:G:A, chr12:50220924:A:G, chr12:50231275:A:C, chr12:50243157:T:C, chr12:50243512:T:C, chr12:50253441:C:T, chr12:50257673:T:A, chr12:50257846:G:A, chr12:50259146:T:C, chr12:50274361:G:A, chr12:50274416:G:A, chr12:50274755:C:T, chr12:50284576:G:A, chr12:50286339:G:A, chr12:50291958:A:C, chr12:50293377:A:G, chr12:50294234:C:G, chr12:50296202:C:G, chr12:50297691:T:A, chr12:50300580:A:G, chr12:50312089:T:C, chr12:50314613:C:T, chr12:50314920:ACT:A, chr12:50336460:C:T, chr12:50348719:C:T, chr12:50355511:A:G, chr12:50356688:G:T, chr12:50356801:C:G, chr12:50367284:C:T, chr12:50371053:T:C, chr12:50208512:T:A, chr12:50827344:A:G, chr12:50255177:A:G, chr12:50328538:GTC:G, chr12:50329843:G:T, chr12:50247789:C:T, chr12:50200084:G:A, chr12:50319308:G:C, chr12:50319311:G:A, chr12:50363845:G:A, chr12:50314103:G:A, chr12:50329782:G:A, chr12:50228077:C:A, chr12:50336675:C:T, chr12:50217834:G:A, chr12:50280266:C:T, chr12:50216538:T:C, chr12:50740958:A:G, chr12:50286793:A:G, chr12:50307248:G:A, chr12:50275228:G:A, chr12:50369415:C:T, chr12:50235127:T:C, chr12:50849915:C:T, chr12:50304122:A:G, chr12:50311932:T:C, chr12:50369701:A:C, chr12:50320462:A:T, chr12:50318275:G:A, chr12:50285635:T:C, chr12:50322669:A:G, chr12:50325598:G:A, chr12:50330210:A:G, chr12:50345225:C:T, chr12:50358784:G:A, chr12:50360574:A:G, chr12:50373502:C:A, chr12:50373119:TGG:T, chr12:50312563:T:G, chr12:50323175:C:A, chr12:50873069:A:G, chr12:50343764:G:T, chr12:50849282:CT:C, chr12:50314622:C:G, chr12:50851625:G:A, chr12:50851735:A:G, chr12:50852500:G:A, chr12:50855631:G:A, chr12:50861339:T:G, chr12:50866955:A:G, chr12:50871520:T:C, chr12:50875651:A:C, chr12:50314070:G:A, chr12:50890528:C:T, chr12:50844194:TTTA:T, chr12:50825918:G:A, chr12:50652441:G:A, chr12:50900227:GC:G, chr12:50864972:A:G, chr12:50870015:G:A, chr12:50896428:C:A, chr12:50896613:A:T, chr12:50899789:C:A, chr12:50900611:G:A, chr12:50904387:T:G, chr12:50907940:C:A, chr12:50887782:ATATTT:A, chr12:50260192:T:C, chr12:50504945:G:A, chr12:50881703:G:T, chr12:50291970:T:G, chr12:50287540:G:C, chr12:50299787:C:G, chr12:50343015:C:T, chr12:50878929:A:G, chr12:50879909:T:C, chr12:50884596:G:C, chr12:50885584:G:A, chr12:50368578:G:A, chr12:50909296:A:G, chr12:50192844:G:A, chr12:50198830:A:T, chr12:50201480:A:T, chr12:50205436:A:G, chr12:50208158:G:T, chr12:50211972:A:AC, chr12:50225835:T:C, chr12:50229390:C:T, chr12:50235829:G:A, chr12:50252971:G:A, chr12:50272163:G:T, chr12:50277587:T:C, chr12:50278431:C:A, chr12:50284851:G:C, chr12:50811980:C:T, chr12:50283723:T:C, chr12:50610957:T:C, chr12:50214258:G:GAA, chr12:50242581:A:G, chr12:50819982:T:C, chr12:50903011:G:A, chr12:50799230:C:G, chr12:50679740:G:A, chr12:50809593:T:C, chr12:50657985:T:C, chr12:50316546:T:C, chr12:50881690:T:G, chr12:50285189:A:AT, chr12:50807966:T:C, chr12:50889945:T:G, chr12:50905702:T:C, chr12:50793507:C:T, chr12:50626688:A:G, chr12:50512307:A:G, chr12:50229875:G:A, chr12:50757740:T:C, chr12:50757741:G:A, chr12:50757746:A:T, chr12:50766932:C:T, chr12:50789528:C:T, chr12:50790794:A:G, chr12:50797944:G:A, chr12:50771027:A:G, chr12:50218050:G:A, chr12:50814981:G:T, chr12:50187707:C:T, chr12:50189367:A:G, chr12:50189421:C:T, chr12:50709850:C:T, chr12:50296671:T:C, chr12:50311905:C:A, chr12:50208951:G:A, chr12:50258786:C:T, chr12:50211445:T:C, chr12:50760875:T:TTC, chr12:50552502:G:A, chr12:50611506:A:G, chr12:50292729:G:A, chr12:50817909:A:G, chr12:50807975:A:G, chr12:50484493:GC:G, chr12:50826590:G:T, chr12:50348258:C:T, chr12:50759794:G:A, chr12:50794743:G:T, chr12:50350388:T:C, chr12:50362483:G:A, chr12:50625773:A:T, chr12:50648174:A:G, chr12:50651664:CTA:C, chr12:50655870:G:A, chr12:50660872:C:T, chr12:50661925:C:T, chr12:50666567:C:T, chr12:50686091:A:G, chr12:50689482:C:T, chr12:50700355:C:T, chr12:50710209:C:T, chr12:50712308:A:C, chr12:50540297:GACGGGGTTTC:G, chr12:50681090:T:A, chr12:50540649:C:T, chr12:50297526:T:C, chr12:50318297:T:C, chr12:50340416:T:A, chr12:50345422:C:T, chr12:50350130:C:T, chr12:50184922:T:G, chr12:50170107:T:C, chr12:50362492:C:A, chr12:50357363:G:A, chr12:50811155:T:C, chr12:50815304:C:CTAGT, chr12:50323797:T:C, chr12:50809588:C:T, chr12:50088428:T:C, chr12:50736424:G:A, chr12:50607833:A:G, chr12:50628648:A:T, chr12:50777307:A:G, chr12:50786360:C:T, chr12:50305712:C:T, chr12:50778697:C:T, chr12:50231039:G:A, chr12:50233871:C:T, chr12:50368706:G:A, chr12:50096316:C:G, chr12:50357925:T:C, chr12:50736631:A:G, chr12:50723810:C:A, chr12:50350336:G:A, chr12:50350970:T:C, chr12:50359296:G:A, chr12:50360780:T:G, chr12:50361418:T:C, chr12:50362253:G:T, chr12:50365650:AAATG:A, chr12:50369632:G:T, chr12:50370928:G:A, chr12:50371950:T:C, chr12:50716092:C:T, chr12:50258743:C:G, chr12:50362723:A:G, chr12:50205926:T:C, chr12:50258497:G:A, chr12:50764080:G:T, chr12:50206201:T:A, chr12:50091766:ACGGGGCTTCACCATGTTTG:A, chr12:50691756:GGATT:G
ductal	SMARCD2	ENSG00000108604	chr17:64144302:A:C	1674	9.1939e-06	0.377862	0.0836308	0.196122	chr17:64144302:A:C, chr17:64144085:C:T, chr17:64171026:C:G, chr17:64174741:A:G, chr17:64182767:A:C, chr17:64154345:GT:G, chr17:64185257:A:G, chr17:64154686:AACAG:A, chr17:64154005:A:G, chr17:64157586:C:T, chr17:64093156:C:T, chr17:64158001:C:G, chr17:64140431:G:A, chr17:64187495:C:G, chr17:64340052:T:C, chr17:64084183:A:G, chr17:64084599:A:G, chr17:64383735:T:C, chr17:64137102:G:C, chr17:64258658:T:C, chr17:64339579:A:G, chr17:64048892:C:T, chr17:64316261:C:T, chr17:64041518:A:C, chr17:64260114:T:C, chr17:64079782:T:C, chr17:64065620:G:A, chr17:64073881:C:A, chr17:64079524:T:A, chr17:64080053:C:T, chr17:64269534:C:T, chr17:64257905:T:A, chr17:64150284:A:T, chr17:64085369:G:T, chr17:64263553:G:A, chr17:64082137:T:A, chr17:64041797:G:A, chr17:64383660:A:G, chr17:64141747:G:C, chr17:64091249:C:T, chr17:64384006:T:C, chr17:64260174:T:C, chr17:64262105:C:G, chr17:64263089:G:A, chr17:64263732:G:A, chr17:64264547:A:G, chr17:64264822:A:T, chr17:64265340:T:A, chr17:64339284:G:T, chr17:64339546:C:T, chr17:64135160:C:T, chr17:64147833:AC:A, chr17:64339620:G:A, chr17:64079644:G:A, chr17:64135476:C:T, chr17:64293207:T:G, chr17:64384404:G:A, chr17:64009578:G:T, chr17:64286469:C:G, chr17:64041782:C:T, chr17:64001926:G:A, chr17:64282167:A:G, chr17:64079563:A:C, chr17:64116975:T:G, chr17:64005852:T:A, chr17:64001974:A:G, chr17:63705560:C:T, chr17:64265309:G:A, chr17:64380257:T:G, chr17:63934196:C:T, chr17:64003354:G:A, chr17:64538341:T:C, chr17:64369599:T:C, chr17:64446824:G:C, chr17:64056517:G:A, chr17:64379164:T:C, chr17:64377836:C:G, chr17:64254335:G:A, chr17:63711274:G:A, chr17:64091218:A:G, chr17:63123867:G:A, chr17:63713850:T:G, chr17:63513105:T:G, chr17:64384207:G:A, chr17:64051439:A:G, chr17:64150455:T:G, chr17:64150801:T:C, chr17:64175812:T:C, chr17:63725018:T:C, chr17:64376865:G:T, chr17:64372290:T:C, chr17:64582025:C:T, chr17:64371110:C:T, chr17:64371715:A:G, chr17:63716458:T:C, chr17:63571559:G:A, chr17:63764428:T:A, chr17:63765048:A:T, chr17:64601599:A:G, chr17:64621195:A:G, chr17:64277101:G:A, chr17:63785536:AG:A, chr17:64185779:G:A, chr17:64276928:C:A, chr17:63735295:G:A, chr17:64628667:A:T, chr17:64198034:T:C, chr17:64202451:G:A, chr17:64206208:C:T, chr17:64247517:TAGCAGTG:T, chr17:64250639:G:A, chr17:63866085:GACAA:G, chr17:63699119:T:C, chr17:63707603:C:A, chr17:63708014:A:G, chr17:63717479:A:T, chr17:63718079:C:T, chr17:63718946:T:C, chr17:63757621:T:C, chr17:63040150:G:T, chr17:63092309:T:C, chr17:63763876:G:A, chr17:64011037:A:T, chr17:63876002:T:C, chr17:63876508:C:A, chr17:64028029:A:G, chr17:63765286:A:G, chr17:64052769:C:T, chr17:63751797:A:ATAGTGTT, chr17:64607369:C:T, chr17:63868993:TGTGGTG:T, chr17:64015877:T:A, chr17:64187285:T:C, chr17:63717968:A:C, chr17:64025610:C:T, chr17:63870023:A:AG, chr17:63874476:G:T, chr17:63886118:T:C, chr17:63751592:G:A, chr17:63724689:T:C, chr17:63735809:T:C, chr17:63749620:G:A, chr17:63721244:T:C, chr17:63728387:G:A, chr17:63735373:G:A, chr17:63737402:GT:G, chr17:64015854:TA:T, chr17:63752629:C:T, chr17:63739230:T:C, chr17:63720502:A:T, chr17:64019397:G:GTAAA, chr17:64299211:C:T, chr17:63742600:G:A, chr17:63743801:A:G, chr17:63744863:T:G, chr17:63745034:T:TAACTC, chr17:63758219:T:C, chr17:63758243:A:T, chr17:63759012:T:C, chr17:63765770:G:A, chr17:63771419:C:G, chr17:63771432:A:G, chr17:63772027:A:T, chr17:63758632:T:C, chr17:63819359:A:ATTAAGCTGGGAC, chr17:63786771:A:G, chr17:63743542:T:C, chr17:63754739:C:T, chr17:64025498:A:AC, chr17:63749633:C:T, chr17:63734560:T:C, chr17:63054163:A:C, chr17:63806760:G:A, chr17:63860888:G:T, chr17:64122590:T:C, chr17:63720155:T:A, chr17:63081993:G:A, chr17:63722480:T:C, chr17:63736546:T:C, chr17:63746539:C:T, chr17:64070705:A:G, chr17:63785824:G:T, chr17:63786128:C:T, chr17:64027592:A:G, chr17:63839024:T:C, chr17:63773032:C:T, chr17:63774006:C:G, chr17:63774125:C:A, chr17:63774391:T:G, chr17:63778307:C:A, chr17:63778308:A:C, chr17:63779954:T:C, chr17:63783572:C:T, chr17:63783859:A:T, chr17:63786372:C:T, chr17:63788156:T:C, chr17:63788574:A:G, chr17:63791735:G:A, chr17:63795511:T:C, chr17:63795523:TA:T, chr17:63797706:T:G, chr17:63800784:G:A, chr17:63808557:G:A, chr17:63811853:G:GA, chr17:63817368:G:T, chr17:63818644:T:C, chr17:63818767:C:G, chr17:63819095:A:G, chr17:63819127:C:T, chr17:63819454:C:T, chr17:63823837:T:A, chr17:63824079:T:C, chr17:63824281:T:C, chr17:63824297:A:G, chr17:63825462:C:G, chr17:63825819:A:G, chr17:63826085:G:C, chr17:63827105:C:CG, chr17:63827186:A:G, chr17:63827364:T:C, chr17:63830911:C:T, chr17:63834901:C:T, chr17:63835032:C:T, chr17:63837966:G:A, chr17:63839739:G:A, chr17:63741862:C:A, chr17:63760700:G:A, chr17:63858795:G:A, chr17:64383031:C:T, chr17:63863444:G:A, chr17:64334424:C:T, chr17:63838987:A:G, chr17:64333051:C:G, chr17:64378621:G:A, chr17:63750989:T:C, chr17:63874740:C:T, chr17:63863441:C:T, chr17:64607913:A:G, chr17:63844346:G:A, chr17:63820703:C:CGCTTGAACCTGGAAGACGG, chr17:64021964:C:T, chr17:64000576:G:A, chr17:63829486:T:C, chr17:64378896:G:A, chr17:63073058:T:C, chr17:63866789:A:G, chr17:63868089:G:C, chr17:63868271:T:C, chr17:63868583:A:G, chr17:63869407:A:G, chr17:63869525:C:T, chr17:64425997:C:T, chr17:63787965:T:C, chr17:63870183:A:G, chr17:63874750:T:G, chr17:63874939:A:G, chr17:63875934:A:C, chr17:63876310:T:C, chr17:63876752:T:C, chr17:63843137:T:C, chr17:63843531:C:G, chr17:63844639:G:T, chr17:63844970:T:C, chr17:63845125:G:C, chr17:63845498:A:AT, chr17:63845656:G:A, chr17:63846062:G:A, chr17:63846251:T:C, chr17:63846356:G:C, chr17:63847912:C:T, chr17:63847938:C:T, chr17:63848138:G:A, chr17:63849253:A:AT, chr17:63868978:C:A, chr17:63782476:A:G, chr17:64524151:T:G, chr17:64525645:A:G, chr17:63760899:G:A, chr17:63720513:A:G, chr17:63869974:T:C, chr17:63869977:G:C, chr17:63844037:C:T, chr17:64020486:C:T, chr17:63871663:C:T, chr17:63735635:T:G, chr17:63863306:C:A, chr17:63863308:T:C, chr17:64334664:C:T, chr17:63721838:T:C, chr17:63867258:CCT:C, chr17:63867261:T:TGC, chr17:64325409:T:C, chr17:63883990:G:C, chr17:64364358:G:A, chr17:64368688:A:T, chr17:63861446:A:G, chr17:63788440:A:G, chr17:63878163:A:G, chr17:63878623:A:G, chr17:63879663:T:C, chr17:63882887:A:C, chr17:64268327:T:C, chr17:63782995:A:G, chr17:63798650:A:G, chr17:63798663:G:A, chr17:63797095:A:G, chr17:63516774:AC:A, chr17:64101122:G:A, chr17:64327030:T:C, chr17:63854430:C:T, chr17:63854844:A:G, chr17:63855506:T:C, chr17:63857084:C:T, chr17:63857423:T:C, chr17:63859350:T:C, chr17:63859819:G:A, chr17:63860740:C:T, chr17:63863617:T:C, chr17:63865067:T:C, chr17:63865257:G:A, chr17:64277760:T:A, chr17:63827368:G:A, chr17:63832125:T:A, chr17:64587481:A:G, chr17:63846204:G:A, chr17:63900577:G:A, chr17:63570730:T:G, chr17:63869943:A:G, chr17:64241655:G:A, chr17:63704965:T:C, chr17:64351027:C:T, chr17:63874500:C:T, chr17:64139469:G:A, chr17:64351764:T:C, chr17:64254088:C:T, chr17:64259448:C:T, chr17:64260712:T:G, chr17:64229561:A:C, chr17:63505531:C:T, chr17:64352183:G:A, chr17:64352818:C:G, chr17:64354581:C:A, chr17:64354709:G:A, chr17:64357795:A:T, chr17:64359906:C:T, chr17:64372670:T:G, chr17:64192851:C:T, chr17:64195668:T:A, chr17:64199257:GA:G, chr17:64209230:C:T, chr17:64221635:A:G, chr17:64228154:C:T, chr17:64228168:A:G, chr17:64235570:G:A, chr17:64238028:G:A, chr17:64245995:G:A, chr17:64246277:G:A, chr17:64249396:G:A, chr17:64249549:G:GT, chr17:64251759:C:G, chr17:64257605:C:T, chr17:64259832:C:A, chr17:64259907:C:T, chr17:64198640:C:CTTAGAGG, chr17:64370814:T:A, chr17:63863220:T:C, chr17:63835854:A:G, chr17:63835855:T:A, chr17:63874362:C:T, chr17:64585382:G:A, chr17:63518045:T:C, chr17:63826977:TCCACTTCCAGTTTC:T, chr17:64356681:G:A, chr17:63702567:A:C, chr17:64352225:C:T, chr17:63871030:A:G, chr17:63721364:A:G, chr17:63887297:T:C, chr17:63049029:A:G, chr17:63885496:T:C, chr17:63887455:T:C, chr17:63869843:G:A, chr17:64330593:A:G, chr17:64373426:T:C, chr17:64374101:A:G, chr17:63757177:A:G, chr17:63015116:TA:T, chr17:64059318:G:A, chr17:64026480:C:T, chr17:64613366:G:A, chr17:64292312:GA:G, chr17:63885754:A:AG, chr17:62978348:G:A, chr17:63887783:A:G, chr17:63865592:T:C, chr17:64280216:T:C, chr17:63863361:G:A, chr17:63747307:C:G, chr17:64648873:C:T, chr17:63863327:C:T, chr17:63863358:G:A, chr17:62928589:C:G, chr17:63782030:G:A, chr17:64507013:T:C, chr17:63863240:C:T, chr17:64368715:G:A, chr17:64278202:TG:T, chr17:63879207:A:G, chr17:63871919:C:T, chr17:63840326:T:C, chr17:64058916:T:C, chr17:62937300:T:C, chr17:64371784:T:C, chr17:63104635:T:C, chr17:63110114:A:G, chr17:63111851:G:T, chr17:63115918:T:C, chr17:63863235:G:T, chr17:64029943:G:A, chr17:63850113:T:C, chr17:63864577:C:T, chr17:64349394:T:C, chr17:64371307:T:A, chr17:64027620:A:G, chr17:64630651:T:A, chr17:63852349:G:A, chr17:64374262:A:G, chr17:63863360:T:C, chr17:64315013:T:C, chr17:63877558:G:C, chr17:64028385:C:A, chr17:62953549:C:T, chr17:64651215:G:GTA, chr17:64371908:A:C, chr17:64374540:A:T, chr17:64147155:CATT:C, chr17:64161102:C:T, chr17:63863396:G:C, chr17:62938848:A:G, chr17:63728778:A:G, chr17:62976671:A:G, chr17:64401938:G:A, chr17:64576327:G:T, chr17:64587884:T:C, chr17:64636331:G:A, chr17:64026468:A:G, chr17:63863219:C:T, chr17:63037205:C:T, chr17:63104113:G:A, chr17:64285550:A:G, chr17:63899910:C:G, chr17:63728904:T:A, chr17:64281473:C:T, chr17:64282044:G:GA, chr17:63728247:G:A, chr17:63006173:A:G, chr17:63912266:T:G, chr17:62935180:TG:T, chr17:62952547:A:G, chr17:64318612:A:C, chr17:64365510:A:G, chr17:64504635:C:T, chr17:64504888:C:T, chr17:64505738:C:G, chr17:64505849:A:G, chr17:64506523:G:C, chr17:64523968:T:C, chr17:64332968:C:CA, chr17:64366425:A:G, chr17:63874508:G:A, chr17:64000491:G:A, chr17:63894683:G:A, chr17:64181305:G:A, chr17:64187449:G:C, chr17:64125329:T:C, chr17:64125768:C:T, chr17:64125944:C:T, chr17:64126687:G:GA, chr17:64599536:G:A, chr17:64603746:T:C, chr17:64626658:G:A, chr17:64638752:A:G, chr17:64644136:G:A, chr17:64647594:T:C, chr17:64241022:T:C, chr17:63086798:G:A, chr17:64509040:C:A, chr17:64523682:T:C, chr17:64529586:T:C, chr17:64531587:G:A, chr17:64531699:G:A, chr17:64532061:A:G, chr17:64548898:A:G, chr17:63864085:G:T, chr17:64650273:G:T, chr17:63863415:G:A, chr17:64550649:A:G, chr17:64514064:C:T, chr17:64536522:G:T, chr17:64648368:A:T, chr17:64599795:G:A, chr17:64599853:A:T, chr17:64612112:CTT:C, chr17:64652445:G:A, chr17:63055685:T:A, chr17:64615125:T:A, chr17:64029918:AT:A, chr17:64603036:G:A, chr17:64387339:T:G, chr17:64636231:C:T, chr17:63504930:T:C, chr17:64329611:A:G, chr17:64654692:G:A, chr17:64605170:A:G, chr17:64806243:C:T, chr17:63056959:C:T, chr17:64034663:C:T, chr17:64623322:A:C, chr17:63963957:G:T, chr17:64541498:A:G, chr17:64511895:G:A, chr17:64657582:G:A, chr17:64617173:C:T, chr17:64624182:C:G, chr17:64652208:C:T, chr17:64108404:C:T, chr17:63106141:G:A, chr17:62890170:G:A, chr17:64314527:T:G, chr17:64031107:A:G, chr17:64181212:T:G, chr17:64215762:A:G, chr17:64545081:A:T, chr17:64534767:TAAG:T, chr17:64350711:G:A, chr17:64338492:T:C, chr17:64514990:C:CCTT, chr17:64538969:G:GAA, chr17:64538581:A:AAGAT, chr17:64561496:A:T, chr17:64365852:C:A, chr17:63904336:C:A, chr17:64651485:C:T, chr17:64309851:A:G, chr17:64481966:T:TACTC, chr17:64285119:G:T, chr17:64347833:T:C, chr17:64181279:A:C, chr17:64624248:C:T, chr17:64645554:A:C, chr17:64344015:C:T, chr17:64362714:A:G, chr17:64300285:C:T, chr17:64553460:T:G, chr17:64610473:C:T, chr17:64012317:G:C, chr17:64553147:T:C, chr17:63295953:G:A, chr17:63891061:T:A, chr17:63892649:T:C, chr17:64629345:A:T, chr17:64505810:C:G, chr17:64377783:A:T, chr17:63894044:C:G, chr17:63587378:A:G, chr17:63774826:G:C, chr17:64265203:T:C, chr17:63899305:A:G, chr17:64329334:A:T, chr17:64610105:C:T, chr17:64356203:C:T, chr17:63889464:C:T, chr17:63897655:G:T, chr17:64067552:G:A, chr17:64545191:C:A, chr17:63890753:G:C, chr17:64660392:A:G, chr17:64332365:CTT:C, chr17:64330296:A:G, chr17:64619339:A:G, chr17:63892850:C:G, chr17:64330939:A:G, chr17:64090229:C:T, chr17:64365675:A:T, chr17:63814024:G:A, chr17:64181009:T:C, chr17:64181073:A:T, chr17:64181107:A:ATT, chr17:64181112:A:AAT, chr17:64182158:C:T, chr17:64182390:G:T, chr17:64182810:CTT:C, chr17:64067553:A:G, chr17:64362415:T:C, chr17:64356582:CT:C, chr17:64357798:T:C, chr17:64360180:A:G, chr17:64364201:A:C, chr17:64368459:C:G, chr17:64650332:G:GGTTTTTT, chr17:64645042:C:A, chr17:63861563:G:A, chr17:64469006:A:G, chr17:64356644:T:C, chr17:64321208:G:A, chr17:64353363:C:T, chr17:64354771:C:T, chr17:64357378:GA:G, chr17:64364202:G:A, chr17:64364282:T:C, chr17:64350416:T:C, chr17:64491739:T:C, chr17:64069832:G:C, chr17:64473435:C:G, chr17:64469410:G:T, chr17:64469459:A:G, chr17:64472810:T:C, chr17:64478322:A:G, chr17:64478770:G:A, chr17:64478908:G:A, chr17:64479897:C:T, chr17:64480143:G:A, chr17:64485684:A:G, chr17:64491375:A:G, chr17:64492360:A:G, chr17:64493139:T:C, chr17:64494434:G:A, chr17:64495043:A:G, chr17:64496064:T:C, chr17:64496295:A:G, chr17:64496464:C:T, chr17:64497049:A:G, chr17:64497225:T:C, chr17:64497711:G:A, chr17:64498021:G:A, chr17:64480521:T:C, chr17:64340651:A:G, chr17:63603723:A:AG, chr17:64399243:A:G, chr17:64659237:A:G, chr17:64181599:A:G, chr17:64053577:T:C, chr17:63891927:T:C, chr17:64483798:A:G, chr17:64031763:T:C, chr17:64301825:A:T, chr17:64301096:G:A, chr17:64369551:T:C, chr17:64078297:A:C, chr17:64504992:C:CTCTCCT, chr17:64376386:G:A, chr17:63508699:C:A, chr17:63711499:C:T, chr17:64595754:G:GA, chr17:64322188:T:C, chr17:64489612:C:T, chr17:64558508:C:G, chr17:64342447:G:A, chr17:64342523:G:A, chr17:63946041:G:A, chr17:63342221:A:G, chr17:62887948:G:A, chr17:64591025:T:C, chr17:64478667:A:G, chr17:64563351:A:T, chr17:64564536:G:A, chr17:64487814:C:T, chr17:64330560:T:C, chr17:64043209:C:T, chr17:64331589:C:G, chr17:64609609:TACAAAAATTAACTCGAGATACATTAAAGACTTAAACGTAAGACTTAAAACCATAAAAACCCTAGAAGAAAACCTAGGCAATACCATTCAGGACACAGGCACGC:T, chr17:62950613:C:G, chr17:62960937:T:C, chr17:64134271:T:C, chr17:63964198:G:T, chr17:64494969:A:C, chr17:64172542:C:A, chr17:64179452:A:G, chr17:64079947:T:C, chr17:64081263:A:G, chr17:64342880:G:A, chr17:64343175:C:T, chr17:64186293:G:GT, chr17:63193026:A:G, chr17:63816716:T:C, chr17:64345059:C:A, chr17:64476742:T:C, chr17:63706193:T:G, chr17:63910210:G:T, chr17:64042690:T:A, chr17:62992483:A:C, chr17:63032263:G:C, chr17:63202851:T:G, chr17:64167540:T:C, chr17:64167636:G:C, chr17:64174435:A:G, chr17:64174638:T:C, chr17:64174744:C:T, chr17:64180048:T:C, chr17:64124014:T:C, chr17:64170696:G:C, chr17:64178237:C:T, chr17:64044120:T:C, chr17:63906241:A:C, chr17:64179435:T:C, chr17:64165318:A:G, chr17:64167043:C:G, chr17:64169294:C:T, chr17:64169599:G:A, chr17:64172690:T:C, chr17:64173032:T:C, chr17:64173595:A:G, chr17:64174274:C:T, chr17:64174369:G:GGGC, chr17:64174871:T:A, chr17:64177942:T:C, chr17:64177969:C:T, chr17:64178210:G:A, chr17:64178372:G:A, chr17:64178837:C:A, chr17:64179145:G:A, chr17:64179259:G:A, chr17:64179328:C:G, chr17:64179339:T:C, chr17:64179615:C:G, chr17:64180777:A:G, chr17:63901405:G:A, chr17:63901416:C:T, chr17:64174079:T:C, chr17:63964718:T:C, chr17:63706548:A:G, chr17:64486549:G:A, chr17:64085417:A:G, chr17:64166287:C:T, chr17:63939344:A:G, chr17:63939500:A:T, chr17:63939585:T:TCTGGGCACAGCCTCTGCTCTCCAG, chr17:64361615:A:T, chr17:63914606:G:A, chr17:64039902:C:T, chr17:64351978:A:T, chr17:64352068:C:T, chr17:64310416:T:TCAAAACAAACAAACAAA, chr17:63603170:C:A, chr17:63936793:T:C, chr17:63906726:TC:T, chr17:64717994:T:C, chr17:64172284:T:C, chr17:64327081:T:C, chr17:63914605:G:C, chr17:64367326:C:T, chr17:63909628:A:G, chr17:63910654:G:A, chr17:63964244:A:G, chr17:63940749:T:C, chr17:64480258:A:C, chr17:64080652:T:C, chr17:64080918:T:C, chr17:64080959:T:C, chr17:64081356:T:C, chr17:64472736:G:A, chr17:62976417:A:G, chr17:62940730:C:T, chr17:64666302:C:A, chr17:64332226:C:G, chr17:64322640:G:A, chr17:64716604:A:G, chr17:64676543:T:C, chr17:64679610:T:C, chr17:64687443:A:T, chr17:64698775:A:G, chr17:64706665:G:A, chr17:64707712:T:C, chr17:64322512:C:T, chr17:63935742:C:T, chr17:64183232:A:G, chr17:64183609:A:G, chr17:63890078:A:G, chr17:64568337:C:T, chr17:64824628:G:T, chr17:64048813:C:CCA, chr17:64049624:C:T, chr17:62871957:G:C, chr17:63894275:T:C, chr17:62870188:T:C, chr17:62871403:T:C, chr17:62872163:T:C, chr17:63965345:G:A, chr17:63685825:T:C, chr17:62873120:A:G, chr17:64085044:A:G, chr17:64085251:G:A, chr17:64085655:C:T, chr17:64085771:G:C, chr17:63512479:C:G, chr17:64376569:C:G, chr17:64319386:T:C, chr17:63864743:CTTA:C, chr17:63312583:A:C, chr17:64460542:C:G, chr17:64571414:A:ATTTTT, chr17:64186819:T:G, chr17:64357996:T:G, chr17:64360070:T:C, chr17:64363836:T:C, chr17:63898733:T:C, chr17:64554175:A:G, chr17:63982026:G:A, chr17:62877363:G:A, chr17:64309731:C:T, chr17:63714979:C:T, chr17:63965481:A:G, chr17:64346377:C:T, chr17:64347071:T:G, chr17:64352757:C:T, chr17:64354689:A:G, chr17:64357385:A:G, chr17:64358577:A:G, chr17:64362313:T:G, chr17:64363115:T:C, chr17:64375745:C:T, chr17:64375752:G:T, chr17:63906939:C:G, chr17:64663771:C:A, chr17:64315990:C:A, chr17:63749477:G:A, chr17:64084371:A:T, chr17:62876148:T:C, chr17:63817218:T:C, chr17:63220590:G:C, chr17:64664702:G:A, chr17:63042752:G:A, chr17:64066473:T:G, chr17:64068312:A:G, chr17:64068368:A:G, chr17:63911563:C:A, chr17:63912987:T:G, chr17:64188893:C:T, chr17:64335675:C:A, chr17:62913162:T:C, chr17:64329670:A:G, chr17:64327092:G:A, chr17:64295214:T:C, chr17:64045091:A:G, chr17:64493688:G:A, chr17:64267055:G:T, chr17:63906695:G:A, chr17:63274037:A:G, chr17:63498882:G:A, chr17:64211160:C:T, chr17:62967189:A:T, chr17:63021738:G:A, chr17:63034181:G:A, chr17:63067225:G:T, chr17:63111035:G:A, chr17:64044594:C:T, chr17:64356551:T:C, chr17:63619399:G:A, chr17:64718727:G:A, chr17:63588653:T:C, chr17:64312431:A:G, chr17:62883402:T:A, chr17:64088005:T:C, chr17:64308718:T:C, chr17:63020935:G:T, chr17:63098816:G:C, chr17:64349782:G:A, chr17:64139016:C:T, chr17:63918868:AC:A, chr17:64315043:G:T, chr17:63810333:C:T, chr17:63504530:A:G, chr17:64376658:T:C, chr17:62878025:T:C, chr17:62878383:A:AG, chr17:62879690:A:G, chr17:62883919:C:T, chr17:62894143:G:A, chr17:64336062:G:A, chr17:62855582:CAGTT:C, chr17:62977611:T:TCCCCTA, chr17:64476497:T:C, chr17:63918839:T:A, chr17:64130161:C:A, chr17:62934501:G:A, chr17:64398956:C:T, chr17:64475977:C:A, chr17:63902485:T:C, chr17:63766331:G:C, chr17:63766351:G:C, chr17:63840722:A:G, chr17:62890965:T:TCAGATC, chr17:64129078:G:A, chr17:62889809:T:C, chr17:63148876:A:C, chr17:63885524:A:G, chr17:64337659:G:GT, chr17:63940804:A:C, chr17:63865736:G:C, chr17:62875799:G:A, chr17:64588174:C:T, chr17:64182016:A:G, chr17:64480312:G:A, chr17:64482911:T:TA, chr17:64286505:T:C, chr17:63901682:A:G, chr17:64325486:A:G, chr17:62884378:C:A, chr17:64289554:A:G, chr17:64497151:A:G, chr17:64021021:C:T, chr17:63458947:A:G, chr17:63142362:C:G, chr17:63862575:T:A, chr17:64386655:G:T, chr17:64124503:T:C, chr17:64127200:G:A, chr17:64385794:A:G, chr17:64661572:T:C, chr17:64352155:A:C, chr17:64386433:T:A, chr17:64291392:T:G, chr17:63891439:G:C, chr17:64012181:G:A, chr17:63687755:C:T, chr17:64469941:G:A, chr17:64488647:C:T, chr17:64491665:A:G, chr17:63844742:G:C, chr17:64283083:C:A, chr17:64660188:A:T, chr17:64314005:C:G, chr17:64010895:A:T, chr17:63438051:G:T, chr17:64313313:C:G, chr17:64569265:T:C, chr17:63814874:G:A, chr17:64236358:A:G, chr17:64241185:A:G, chr17:62894388:A:G, chr17:64570989:G:C, chr17:63574976:A:ATAAT, chr17:64294444:G:A, chr17:63017031:C:A, chr17:64483859:C:T, chr17:64510156:AT:A, chr17:64018971:T:C, chr17:63171228:G:A, chr17:62975588:T:C, chr17:63577415:T:C, chr17:62959511:G:A, chr17:63775966:A:G, chr17:64155819:C:A, chr17:63854189:G:A, chr17:63635604:T:C, chr17:62923714:T:A, chr17:64019686:C:T, chr17:64599175:C:T, chr17:63127732:G:A, chr17:63140214:C:T, chr17:64193581:C:T, chr17:64286489:C:A, chr17:62913036:T:TA, chr17:64809542:G:C, chr17:63078750:C:A, chr17:64307517:G:A, chr17:64332760:A:G, chr17:63967207:T:C, chr17:64190452:C:G, chr17:64735031:C:T, chr17:64457261:G:A, chr17:64796387:C:CCCAT, chr17:63916736:G:A, chr17:63883518:C:T, chr17:64309045:T:C, chr17:64311419:T:C, chr17:64312929:G:A, chr17:64314175:G:A, chr17:64325267:A:G, chr17:64209897:C:T, chr17:64290889:T:C, chr17:63064456:C:G, chr17:63727326:G:A, chr17:64330020:C:T, chr17:63882367:A:ACTC, chr17:64131885:C:A, chr17:63289415:A:G, chr17:64468504:G:A, chr17:64306279:C:T, chr17:63850414:T:C, chr17:64084094:T:C, chr17:63150407:A:C, chr17:64347385:G:C, chr17:64326453:T:G, chr17:64329158:T:C, chr17:64331925:G:A, chr17:64334801:A:G, chr17:64130249:T:C, chr17:63775359:T:C, chr17:64237971:G:A, chr17:64334492:G:A, chr17:63171776:T:A, chr17:63882380:C:T, chr17:63885518:C:T, chr17:64304354:T:C, chr17:63625960:T:C, chr17:63626787:G:A, chr17:63632650:G:A, chr17:63655367:A:G, chr17:63669672:A:C, chr17:63684684:A:G, chr17:63685671:G:C, chr17:63688164:G:A, chr17:63689097:T:G, chr17:63694690:C:G, chr17:63188143:T:C, chr17:63279358:A:G, chr17:64402969:G:A, chr17:63657696:T:C, chr17:62902488:G:A, chr17:64334396:C:T, chr17:64315321:T:C, chr17:64315804:G:T, chr17:64317069:T:C, chr17:64318409:G:C, chr17:64319146:A:G, chr17:64324569:T:G, chr17:63604063:G:C, chr17:64349248:G:A, chr17:63993799:T:C, chr17:63677851:T:A, chr17:64168933:G:A, chr17:63199172:C:T, chr17:63400578:A:G, chr17:63412835:G:A, chr17:64238624:C:T, chr17:64338491:C:T, chr17:64333802:T:C, chr17:64325239:T:C, chr17:63168240:G:A, chr17:63407684:C:T, chr17:63053512:G:A, chr17:63082975:T:A, chr17:64306730:A:G, chr17:63885708:G:A, chr17:64083022:C:A, chr17:63731201:C:G, chr17:64225997:C:T, chr17:64226049:T:C, chr17:64237447:G:A, chr17:64239375:A:C, chr17:64240639:A:G, chr17:64247935:T:C, chr17:63162935:C:T, chr17:63918913:T:C, chr17:63909376:A:G, chr17:64330614:C:T, chr17:64336146:G:T, chr17:64338476:G:A, chr17:64451511:T:C, chr17:64451655:G:A, chr17:64454016:G:A, chr17:64371752:C:T, chr17:63903891:A:G, chr17:63146036:G:C, chr17:64333023:C:T, chr17:64816682:C:T, chr17:63639345:T:A, chr17:64455486:C:T, chr17:63663603:G:A, chr17:64473308:G:A, chr17:63122479:G:A, chr17:63881309:G:T, chr17:63647335:C:T, chr17:64331145:T:C, chr17:64337262:T:G, chr17:64330529:G:A, chr17:63205966:G:C, chr17:63130024:G:C, chr17:63150276:A:G, chr17:64321170:T:C, chr17:64471045:G:A, chr17:64474354:C:T, chr17:64474371:G:A, chr17:64479050:G:C, chr17:64479360:T:G, chr17:64498891:C:T, chr17:64290284:T:C, chr17:63884201:A:G, chr17:63884205:A:G, chr17:63031627:T:C, chr17:63942988:T:C, chr17:63904863:C:T, chr17:62918790:A:T, chr17:62919094:G:A, chr17:62920822:C:T, chr17:62921691:T:C, chr17:62922730:G:A, chr17:62923115:C:G, chr17:62923228:TG:T, chr17:63041390:C:G, chr17:62955632:A:G, chr17:62971342:C:G, chr17:62991508:G:A, chr17:62995263:A:C, chr17:62995689:A:G, chr17:63104513:A:G, chr17:63106952:G:A, chr17:63034776:C:A, chr17:63703971:T:TAGAACC, chr17:64496029:C:T, chr17:64080940:C:T, chr17:64206704:C:T, chr17:64232532:A:C, chr17:64234500:G:C, chr17:64240885:G:A, chr17:64183762:T:C, chr17:64335244:C:A, chr17:64335424:A:C, chr17:64329626:G:A, chr17:64493306:C:T, chr17:64494411:G:GCTCCC, chr17:63771139:C:T, chr17:64193031:T:C, chr17:64218948:C:T, chr17:64224610:G:GC, chr17:64234815:T:G, chr17:63875273:C:T, chr17:64323350:G:C, chr17:64323758:T:C, chr17:64324605:T:C, chr17:63515983:T:G, chr17:64524551:C:T, chr17:63943478:G:A, chr17:63013295:A:G, chr17:64304234:T:C, chr17:64056696:G:A, chr17:63725765:G:A, chr17:63746312:T:C, chr17:64454209:G:A, chr17:63820775:C:A, chr17:64188743:G:A, chr17:62984511:T:A, chr17:64087923:G:A, chr17:64291997:G:C, chr17:64292952:C:G, chr17:63917670:A:T, chr17:64103948:A:C, chr17:64082248:C:T, chr17:64082684:T:C, chr17:64083079:A:G, chr17:64083672:C:G, chr17:63753401:G:A, chr17:63139177:A:G, chr17:63710324:T:C, chr17:63714861:G:A, chr17:63730082:C:T, chr17:63734282:C:G, chr17:63741030:A:G, chr17:63743849:G:A, chr17:63760374:A:G, chr17:63771613:A:G, chr17:64338606:G:A, chr17:64300226:G:A, chr17:64139991:G:GTATT, chr17:63019601:T:C, chr17:64083467:G:A, chr17:64036265:C:A, chr17:64154713:A:T, chr17:64163685:G:T, chr17:64163980:T:C, chr17:64163981:G:A, chr17:63381194:G:A, chr17:64224559:T:G, chr17:64500552:A:C, chr17:63007616:G:GA, chr17:64448255:G:A, chr17:62948760:G:A, chr17:62981959:G:A, chr17:62983240:T:C, chr17:64238086:T:C, chr17:64239294:T:C, chr17:64269970:C:T, chr17:63728009:C:CG, chr17:63128605:A:G, chr17:63147060:G:C, chr17:63164996:G:C, chr17:63206128:G:A, chr17:63213839:G:A, chr17:63222291:A:G, chr17:63336878:C:T, chr17:64178498:T:C, chr17:62998312:G:A, chr17:63073825:G:A, chr17:64323215:G:C, chr17:63966835:T:C, chr17:63966848:A:G, chr17:63645770:AACAGCATGTC:A, chr17:64168848:T:C, chr17:64473337:G:C, chr17:64149692:C:A, chr17:64150533:A:G, chr17:64155632:C:T, chr17:64155699:A:G, chr17:64159504:C:T, chr17:64164124:T:C, chr17:64176385:T:C, chr17:64179795:A:T, chr17:64179839:C:T, chr17:64179951:C:T, chr17:64180186:C:T, chr17:63195187:C:G, chr17:63589325:C:T, chr17:63589646:C:T, chr17:63661741:T:C, chr17:64215593:C:T, chr17:64312707:C:T, chr17:64169006:C:T, chr17:64811503:G:C, chr17:64430502:A:G, chr17:64419038:G:A, chr17:64180195:T:A, chr17:63315684:A:G, chr17:63692096:T:C, chr17:62925171:A:G, chr17:62940231:A:G, chr17:62946202:G:A, chr17:63898250:T:C, chr17:62922624:C:A, chr17:63369784:G:A, chr17:63073072:G:A, chr17:63892864:T:A, chr17:63897215:T:C, chr17:63898832:C:CT, chr17:63899888:T:C, chr17:63918780:A:C, chr17:63801175:G:A, chr17:64705107:G:C, chr17:63631768:C:T, chr17:64746560:A:G, chr17:62872780:T:A, chr17:63411214:T:C, chr17:63648672:G:A, chr17:63126903:A:G, chr17:62932878:A:G, chr17:62916235:T:C, chr17:64330542:G:A, chr17:64584116:A:G, chr17:64328450:C:T, chr17:64298892:A:G, chr17:63910045:A:T, chr17:63729020:C:T, chr17:63483625:A:T, chr17:63741125:G:GTTAGT, chr17:64655562:A:G, chr17:64112550:T:A, chr17:64116763:C:T, chr17:64120971:C:T, chr17:64122192:G:T, chr17:62959619:TA:T, chr17:63016547:T:A, chr17:63019821:ATG:A, chr17:63025076:A:G, chr17:63772999:A:G, chr17:63774075:C:T, chr17:63777015:T:C, chr17:63801224:T:A, chr17:63802141:T:C, chr17:63803281:G:A, chr17:64184596:T:C, chr17:62925365:C:T, chr17:63030840:A:T, chr17:64301906:C:T, chr17:63728941:CATT:C, chr17:64510162:T:C, chr17:64292154:C:G, chr17:63252656:G:T, chr17:63020916:T:A, chr17:63861654:A:G, chr17:64811504:C:A, chr17:63887683:T:C, chr17:64109852:C:T, chr17:62923641:T:C, chr17:64283355:C:T, chr17:62941754:A:G, chr17:63858787:C:T, chr17:63861877:C:T, chr17:63199247:A:T, chr17:63226123:A:G, chr17:63277411:A:C, chr17:63277422:C:G, chr17:63330719:C:G, chr17:63519187:C:A, chr17:62917548:C:T, chr17:63242859:T:C, chr17:63274953:G:T, chr17:63795947:A:G, chr17:63713557:G:C, chr17:63832807:G:A, chr17:63883188:G:T, chr17:63884098:C:T, chr17:63126987:A:G, chr17:64287605:A:G, chr17:63679024:G:A, chr17:64562505:G:A, chr17:64464580:TA:T, chr17:64464586:G:T, chr17:64465618:C:T, chr17:64781856:C:T, chr17:64783741:G:A, chr17:64793382:T:G, chr17:64794312:G:A, chr17:64795863:GT:G, chr17:64796223:C:A, chr17:64796225:C:A, chr17:63991735:G:A, chr17:63943341:T:TCCCTCCTCCCCGGGGACC, chr17:63857024:G:C, chr17:64717040:G:T, chr17:64182197:T:G, chr17:63220888:G:A, chr17:64133804:A:G, chr17:64810343:A:C, chr17:64217696:A:T, chr17:63797521:AT:A, chr17:63815502:G:A, chr17:63816387:A:G, chr17:63817379:A:T, chr17:63825898:C:T, chr17:63829319:G:A, chr17:63831196:C:T, chr17:63835076:G:A, chr17:62917791:A:C, chr17:64761009:C:T, chr17:64334225:C:T, chr17:64499615:C:CT, chr17:63468125:G:A, chr17:63986427:C:A, chr17:64310361:T:C, chr17:62925295:C:T, chr17:64337158:G:A, chr17:64239817:A:C, chr17:64197579:T:G, chr17:63311115:A:G, chr17:62880720:G:C, chr17:63963708:T:C, chr17:64341869:G:A, chr17:63184957:C:G, chr17:64105830:G:C, chr17:62917036:A:G, chr17:64277052:G:GTCAA, chr17:63891702:G:A, chr17:63891703:A:T, chr17:63272600:T:C, chr17:64118163:T:C, chr17:63958295:T:G, chr17:62914748:G:C, chr17:62914995:C:T, chr17:62915344:A:T, chr17:62915365:T:A, chr17:62916697:TA:T, chr17:63058265:C:T, chr17:63810201:T:A, chr17:63229918:T:C, chr17:63020698:T:C, chr17:63021149:C:T, chr17:64375910:A:G, chr17:63644782:C:T, chr17:63707111:C:T, chr17:64100394:C:A, chr17:63861655:C:T, chr17:64451787:G:C, chr17:63978163:C:G, chr17:64296860:A:C, chr17:64297298:A:G, chr17:63902074:C:T, chr17:64056128:T:A, chr17:63751025:C:T, chr17:63849630:G:T, chr17:63854173:C:G, chr17:63999349:G:GT, chr17:64125111:G:A, chr17:63516419:C:T, chr17:64325366:C:T, chr17:64451736:G:C, chr17:63870394:G:A, chr17:63483656:C:T, chr17:63520757:T:C, chr17:64094064:C:T, chr17:64123069:C:T, chr17:63144412:T:C, chr17:63782411:AG:A, chr17:63782413:T:A, chr17:64298900:TG:T, chr17:63123428:T:G, chr17:64321359:G:A, chr17:63456961:T:C, chr17:64456543:G:A, chr17:64462141:C:T, chr17:64197739:A:T, chr17:63095498:T:C, chr17:63165666:A:G, chr17:63196190:G:A, chr17:63230051:C:T, chr17:63877111:G:A, chr17:63965997:C:G, chr17:62924595:G:A, chr17:64807702:AT:A, chr17:63869998:T:C, chr17:64328009:C:T, chr17:63337539:T:C, chr17:62959118:C:T, chr17:62940062:G:A, chr17:64127269:A:T, chr17:64084573:A:G, chr17:63284056:A:T, chr17:63316455:G:A, chr17:64573621:A:C, chr17:64340070:C:T, chr17:63847206:C:T, chr17:64190787:A:G, chr17:64191052:C:A, chr17:64192809:C:T, chr17:64192930:T:G, chr17:64192951:G:T, chr17:64193037:T:C, chr17:64193121:C:T, chr17:64194530:AT:A, chr17:64195720:C:A, chr17:64207359:G:A, chr17:64208294:G:A, chr17:64211223:A:G, chr17:64714343:T:C, chr17:63531344:G:C, chr17:64777143:A:C, chr17:64208597:C:T, chr17:62915027:C:T, chr17:62918836:A:G, chr17:62919683:A:G, chr17:62923704:G:A, chr17:62923972:G:T, chr17:64294830:C:T, chr17:64330590:C:T, chr17:63558169:C:T, chr17:64745971:G:A, chr17:63307078:G:A, chr17:64142134:C:T, chr17:63915777:A:G, chr17:63916341:C:T, chr17:63011327:C:T, chr17:63928899:G:A, chr17:63922840:G:A, chr17:63785529:A:G, chr17:63842363:A:G, chr17:63763452:G:A, chr17:64143706:AC:A, chr17:64289126:A:T, chr17:62916020:G:C, chr17:62914541:T:C, chr17:63170329:G:A, chr17:64394438:C:T, chr17:63619677:T:C, chr17:63629200:C:A, chr17:63629672:A:G, chr17:64302652:G:T, chr17:64302927:A:G, chr17:64303851:C:T, chr17:63811101:G:A, chr17:63470912:G:A, chr17:63077258:A:G, chr17:63091248:C:T, chr17:63890642:C:T, chr17:63922145:T:C, chr17:64288119:C:T, chr17:63328182:T:C, chr17:64314504:G:A, chr17:64306399:C:G, chr17:64058869:T:C, chr17:63248910:C:G, chr17:63945768:C:T, chr17:64753175:A:G, chr17:63466988:T:G, chr17:64761023:G:C, chr17:63258415:A:G, chr17:63258511:A:T, chr17:63275800:C:G, chr17:64303046:T:C, chr17:64308993:A:G, chr17:64309166:G:T, chr17:64310125:A:G, chr17:64311871:T:G, chr17:64314567:A:G, chr17:64317763:G:A, chr17:64320023:G:T, chr17:63869747:C:G, chr17:64308558:C:A, chr17:63652522:A:G, chr17:64338649:C:T, chr17:63870221:GT:G, chr17:63870229:CAATGAGAGTGGTTT:C, chr17:63871097:A:C, chr17:63173802:CA:C, chr17:63135192:C:T, chr17:63285281:CTATT:C, chr17:63479839:C:T, chr17:63281901:T:C, chr17:64172398:A:G, chr17:64325029:C:T, chr17:64326982:A:G, chr17:64328259:G:GTCTCCT, chr17:64328261:A:AAGCG, chr17:64328263:A:G, chr17:64328270:C:T, chr17:63280171:C:T, chr17:63378895:C:T, chr17:63383694:C:A, chr17:63975551:C:T, chr17:63888038:G:A, chr17:63123997:G:A, chr17:63901262:G:A, chr17:63749394:C:CAAACA, chr17:64330722:T:C, chr17:63749144:C:T, chr17:62931533:A:C, chr17:63183402:G:A, chr17:63213620:A:G, chr17:63213919:C:T, chr17:63222075:G:A, chr17:63244992:TCTC:T, chr17:63256498:G:A, chr17:63271317:C:T, chr17:63279424:TCA:T, chr17:63279493:GC:G, chr17:63292275:G:A, chr17:63292640:G:A, chr17:63304092:G:A, chr17:63311868:T:C, chr17:63312483:T:C, chr17:63323907:G:A, chr17:63327060:G:A, chr17:63327998:C:G, chr17:63331444:C:T, chr17:63144265:A:G, chr17:64450417:T:C, chr17:64723357:G:A, chr17:62915351:G:A, chr17:62916947:G:A, chr17:62917186:G:A, chr17:62957020:C:T, chr17:62960355:T:C, chr17:64589373:T:G, chr17:63042107:T:G, chr17:63280223:A:G, chr17:64741484:C:T, chr17:62892145:C:T, chr17:63875948:C:T, chr17:63342671:GA:G, chr17:63911875:GGA:G, chr17:63271168:C:T, chr17:63910216:G:A, chr17:63313753:A:T, chr17:62915172:C:A, chr17:63127654:A:G, chr17:63655972:G:A, chr17:63716835:T:C, chr17:63921109:C:A, chr17:63294477:T:C, chr17:64761028:T:C, chr17:63321023:G:A, chr17:63442173:G:A, chr17:64698620:A:G, chr17:64293883:A:G, chr17:63919842:G:A, chr17:63720753:C:T, chr17:63351643:A:C, chr17:63870843:A:T, chr17:63883780:C:G, chr17:63884554:A:G, chr17:63885494:A:C, chr17:64300452:G:A, chr17:63979250:G:A, chr17:63901300:G:C, chr17:63835832:G:A, chr17:63031117:GCAGAT:G, chr17:64666532:A:G, chr17:64297516:A:ACAAAAC, chr17:63207837:C:T, chr17:63288221:C:T, chr17:64280462:G:A, chr17:64576976:T:C, chr17:63971107:A:G, chr17:63999149:G:T, chr17:63470201:G:A, chr17:64805200:T:C, chr17:63867564:A:G, chr17:63146501:T:C, chr17:63159671:A:G, chr17:63250282:G:GTATT, chr17:64309122:G:T, chr17:63852085:C:T, chr17:63266392:A:G, chr17:63315299:A:G, chr17:64277632:C:T, chr17:63699178:G:C, chr17:63703433:G:A, chr17:64204882:T:C, chr17:63244860:G:A, chr17:64135410:A:C, chr17:63685848:A:G, chr17:63696156:CTG:C, chr17:63205616:G:A, chr17:63476833:T:A, chr17:63970218:T:G,	chr17:64281163:C:G, chr17:63253782:A:G, chr17:63286057:T:C, chr17:63295450:G:C, chr17:63299913:A:G, chr17:64454232:G:A, chr17:64163851:G:A, chr17:63297488:A:G, chr17:63199911:G:A, chr17:63258893:C:T, chr17:63822830:CAT:C, chr17:63824520:G:C, chr17:63842283:C:T, chr17:63365469:T:C, chr17:63415835:C:CT, chr17:64450185:A:G, chr17:63642921:C:T, chr17:63969864:G:A, chr17:63846478:G:A, chr17:63425098:TTTGTATCTGCTG:T, chr17:63800306:AAT:A, chr17:64312695:T:C, chr17:64202099:GCA:G, chr17:63882855:C:T, chr17:63882859:G:A, chr17:64452340:G:A, chr17:63172241:G:T, chr17:63979009:T:G, chr17:63852608:A:C, chr17:63857304:G:A, chr17:63299774:T:C, chr17:63187546:G:GT, chr17:63683544:CA:C, chr17:63627462:G:A, chr17:63209642:C:T, chr17:63322996:C:G, chr17:63700807:G:GCCCGGCAGC, chr17:64781205:A:T, chr17:63204437:CTCTA:C, chr17:64201376:G:C, chr17:63885876:C:A, chr17:63977670:C:T, chr17:63628762:G:A, chr17:63708544:C:T, chr17:63707888:G:A, chr17:63682596:GT:G, chr17:64193383:C:G, chr17:63471557:C:T, chr17:64425658:T:G, chr17:63272988:T:TA, chr17:64792901:T:C, chr17:63727262:C:T, chr17:63198222:G:A, chr17:64108543:G:C, chr17:64666389:G:A, chr17:63830956:G:A, chr17:63343461:G:A, chr17:63628037:T:C, chr17:63271620:C:T, chr17:63290691:C:T
ductal	SMC1B	ENSG00000077935	chr22:45413743:C:A	4801	1.93076e-06	-0.3729	0.0766869	0.381152	chr22:45413743:C:A, chr22:45413057:TG:T, chr22:45413104:G:A, chr22:45416682:T:G, chr22:45416318:A:T, chr22:45414168:C:T, chr22:45415296:C:T, chr22:45426076:C:G, chr22:45415170:C:G, chr22:45412571:T:A, chr22:45304226:C:T, chr22:45339860:T:C, chr22:45338325:A:G, chr22:45394145:A:C, chr22:45444840:T:G, chr22:45395263:G:A, chr22:45349235:G:A, chr22:45398486:A:G, chr22:45399045:C:A, chr22:45401347:T:C, chr22:45403396:T:C, chr22:45442275:G:A, chr22:45417553:AT:A, chr22:45443006:T:C, chr22:45401547:A:G, chr22:44653211:TGAAAGTGAAGATGTAGACTGAAGAAGGTGAAGATGAAAGTGAAGATGTAGACTGTAAAGAAGGTGATGAC:T, chr22:45407654:T:G, chr22:45357629:TTTC:T, chr22:45358276:T:C, chr22:45358678:A:G, chr22:45362119:C:T, chr22:45362878:T:C, chr22:45363333:T:C, chr22:45343513:C:T, chr22:45357253:G:T, chr22:45388748:A:G, chr22:45358637:G:T, chr22:45386766:C:T, chr22:45439349:T:C, chr22:45424881:A:G, chr22:45345662:G:C, chr22:45343777:C:A, chr22:45340604:C:T, chr22:45341409:G:A, chr22:45341606:G:A, chr22:45342213:A:G, chr22:45342709:T:C, chr22:45343118:A:T, chr22:45344215:C:T, chr22:45345156:G:A, chr22:45365891:T:A, chr22:45343718:T:G, chr22:45443670:T:C, chr22:45358469:C:A, chr22:45359786:C:T, chr22:45411205:G:GATGA, chr22:45411653:G:C, chr22:45407650:C:T, chr22:45383455:A:G, chr22:45401854:C:CCAGA, chr22:45372615:T:C, chr22:44653136:AGATGAAAGTGAAGATGTAGATTGTAAAGAAGGTGAT:A, chr22:45371719:G:A, chr22:45438398:A:G, chr22:45440841:C:T, chr22:45373365:A:G, chr22:45390859:T:C, chr22:45352071:A:G, chr22:45352459:A:G, chr22:45356048:T:C, chr22:45441529:A:G, chr22:45355351:G:A, chr22:45355996:A:G, chr22:45343851:T:C, chr22:45372066:G:A, chr22:45385071:G:C, chr22:45401906:T:C, chr22:45369197:T:C, chr22:45304459:T:C, chr22:45354103:G:T, chr22:45347333:G:A, chr22:45430627:T:C, chr22:45434217:T:C, chr22:45432153:A:G, chr22:45312742:C:T, chr22:45314359:AAAACT:A, chr22:45323753:C:T, chr22:45323936:G:T, chr22:45325013:C:T, chr22:45325315:C:T, chr22:45327445:C:G, chr22:45340990:T:C, chr22:45434003:G:T, chr22:45360140:C:T, chr22:45407455:A:C, chr22:45386297:A:C, chr22:45371575:A:G, chr22:45371816:T:G, chr22:45364999:G:A, chr22:45339725:T:C, chr22:45418656:T:C, chr22:45419279:C:T, chr22:45419883:G:A, chr22:45421920:C:T, chr22:45421921:C:G, chr22:45422878:A:G, chr22:45424388:CG:C, chr22:45425115:C:T, chr22:45426007:G:A, chr22:45426281:C:G, chr22:45426675:G:A, chr22:45426806:C:T, chr22:45427447:C:T, chr22:45431140:G:A, chr22:45431431:G:A, chr22:45431626:T:G, chr22:45432714:G:A, chr22:45432980:A:G, chr22:45433207:A:G, chr22:45433245:ACT:A, chr22:45434479:T:G, chr22:45374480:T:A, chr22:45374739:C:T, chr22:45419452:G:A, chr22:45431000:G:A, chr22:45419346:A:G, chr22:45429781:T:C, chr22:45311639:G:T, chr22:45311856:C:G, chr22:45365011:G:A, chr22:45437773:G:T, chr22:45322862:A:G, chr22:45317677:C:T, chr22:45337318:T:C, chr22:45051033:AG:A, chr22:45418766:A:C, chr22:45429741:A:G, chr22:46033113:G:A, chr22:45433113:G:A, chr22:45335301:C:T, chr22:45309502:T:A, chr22:45434867:A:G, chr22:45320006:A:G, chr22:45322746:G:A, chr22:45420004:T:C, chr22:45440996:C:T, chr22:45434859:C:G, chr22:45309804:C:CGGCGG, chr22:45307370:G:A, chr22:45384900:T:C, chr22:45306412:C:A, chr22:45306413:A:T, chr22:45432011:G:T, chr22:45441151:T:A, chr22:45441152:C:A, chr22:45130752:C:T, chr22:45307194:A:G, chr22:45310896:C:A, chr22:45385697:A:G, chr22:45374042:A:G, chr22:45052859:T:C, chr22:45307226:T:C, chr22:45059526:C:T, chr22:45304936:C:G, chr22:45336447:G:A, chr22:45327973:C:G, chr22:46038806:A:G, chr22:45307563:A:G, chr22:45445164:C:G, chr22:45119952:C:T, chr22:45449748:C:G, chr22:45378081:G:A, chr22:45533714:TG:T, chr22:44962183:C:T, chr22:45531000:G:A, chr22:45120983:A:G, chr22:46195828:G:A, chr22:45053051:A:G, chr22:45330464:A:G, chr22:45389055:T:A, chr22:46029766:T:C, chr22:45342446:T:A, chr22:45051360:G:A, chr22:45058583:A:T, chr22:44753112:T:C, chr22:45398055:A:G, chr22:45533310:C:T, chr22:45388943:T:C, chr22:45335878:G:C, chr22:44997902:T:C, chr22:45053763:G:T, chr22:44821361:G:A, chr22:46171489:A:G, chr22:45052889:C:T, chr22:45305851:C:T, chr22:46042993:C:G, chr22:45131241:C:G, chr22:45421289:A:G, chr22:44989408:A:C, chr22:45964203:G:A, chr22:44962939:T:C, chr22:45127279:G:A, chr22:46090709:A:C, chr22:45323616:C:G, chr22:45350216:C:A, chr22:44802667:A:G, chr22:44773460:C:T, chr22:45331299:G:A, chr22:46047160:T:C, chr22:45230028:G:A, chr22:45051437:T:C, chr22:44999461:C:T, chr22:45386262:A:G, chr22:45209923:A:G, chr22:44970800:T:C, chr22:45352982:T:C, chr22:44958274:C:T, chr22:44703946:A:T, chr22:46044127:T:G, chr22:44806952:T:C, chr22:45209967:C:T, chr22:45210217:A:C, chr22:45210625:G:A, chr22:45210630:T:C, chr22:44940913:G:C, chr22:44942235:G:A, chr22:44942333:C:T, chr22:44942349:T:A, chr22:44944621:C:T, chr22:44953636:G:C, chr22:44990507:G:A, chr22:45350251:G:C, chr22:45435345:G:C, chr22:44436658:G:A, chr22:45382950:A:G, chr22:44970904:C:T, chr22:44972460:C:T, chr22:44974512:C:T, chr22:44979574:C:T, chr22:44987940:G:A, chr22:45371511:C:T, chr22:45195672:A:AG, chr22:45353210:C:T, chr22:45440740:C:T, chr22:44771591:G:C, chr22:45060539:G:A, chr22:45315973:G:A, chr22:46046408:G:C, chr22:44778780:A:T, chr22:44778832:G:A, chr22:44929581:T:C, chr22:44935973:T:G, chr22:44990859:C:G, chr22:45344343:G:A, chr22:45378651:T:A, chr22:45209674:C:T, chr22:45206427:C:T, chr22:45206526:G:A, chr22:45128171:T:A, chr22:45121742:G:T, chr22:45516496:G:A, chr22:44706845:GGA:G, chr22:44706849:CTATGGATGCCCGGCTGG:C, chr22:45127443:T:G, chr22:45388918:T:C, chr22:45437141:T:G, chr22:45083609:C:T, chr22:45084824:T:C, chr22:45127024:T:TC, chr22:45088628:G:T, chr22:45088919:C:T, chr22:45081332:G:T, chr22:45515834:G:A, chr22:45079996:C:T, chr22:45398332:G:A, chr22:44699381:G:A, chr22:45197174:G:A, chr22:45210556:G:A, chr22:45213096:G:A, chr22:45328880:C:T, chr22:45376094:G:A, chr22:45957406:G:A, chr22:45378554:TA:T, chr22:45004238:A:G, chr22:45052144:C:T, chr22:44674358:A:G, chr22:45092659:G:A, chr22:44989676:G:C, chr22:45128028:C:T, chr22:45131462:T:C, chr22:45387964:G:A, chr22:45352020:T:C, chr22:45368994:T:C, chr22:45387842:G:A, chr22:45390634:G:A, chr22:45092762:A:G, chr22:44600335:G:C, chr22:44653580:G:C, chr22:45129309:A:C, chr22:44708486:A:C, chr22:45088271:G:A, chr22:45121213:A:C, chr22:45169369:A:G, chr22:45084493:C:T, chr22:45210278:T:C, chr22:44732352:T:C, chr22:44977289:C:A, chr22:44779214:C:T, chr22:46044393:A:G, chr22:45127510:G:A, chr22:45326872:GGTGT:G, chr22:44698667:C:T, chr22:46161262:A:G, chr22:45085849:G:GGC, chr22:44793074:A:G, chr22:44869358:C:T, chr22:45437377:C:G, chr22:45083280:G:A, chr22:45905834:C:G, chr22:44777180:C:T, chr22:46032094:G:C, chr22:45333097:G:C, chr22:45393965:T:TA, chr22:44779182:C:T, chr22:45435794:AT:A, chr22:45459165:C:T, chr22:45001491:T:C, chr22:45348973:A:G, chr22:45389967:A:C, chr22:45397251:T:A, chr22:45207044:T:C, chr22:45208939:C:A, chr22:44786306:CAGGGCGCGTAGTGGGTGCACGGCTGAGGT:C, chr22:46160713:T:A, chr22:45343441:T:C, chr22:44611909:CAG:C, chr22:45196699:T:C, chr22:44987875:A:G, chr22:44857670:G:A, chr22:44865957:G:A, chr22:45380333:G:A, chr22:44757983:T:C, chr22:45350610:A:G, chr22:45206739:G:A, chr22:44674577:C:T, chr22:45438799:G:A, chr22:45325403:T:C, chr22:45327645:T:C, chr22:44967975:G:A, chr22:45506239:T:C, chr22:45076693:C:T, chr22:45128819:G:A, chr22:45411657:G:C, chr22:45340272:G:A, chr22:45340886:A:G, chr22:45345837:C:T, chr22:45346879:A:G, chr22:45348542:T:C, chr22:45350945:T:G, chr22:46188473:C:G, chr22:44610704:CA:C, chr22:45086094:G:A, chr22:44803178:G:A, chr22:45126377:G:A, chr22:45080550:T:A, chr22:45348665:G:A, chr22:44612050:G:A, chr22:44931343:G:A, chr22:46165236:A:G, chr22:45094855:T:C, chr22:45439239:A:G, chr22:45413096:G:A, chr22:45058344:G:C, chr22:45090389:C:A, chr22:45331807:C:A, chr22:44757930:C:T, chr22:45297562:G:A, chr22:45094895:G:A, chr22:46028048:G:C, chr22:46094946:A:G, chr22:45198982:G:C, chr22:45087490:G:A, chr22:45338298:C:T, chr22:44622567:A:C, chr22:45077186:C:T, chr22:44865438:G:C, chr22:45125892:T:C, chr22:45096727:A:C, chr22:44436524:G:C, chr22:45002978:G:A, chr22:45576730:G:A, chr22:44770230:C:T, chr22:46106425:T:C, chr22:45518812:T:G, chr22:44689261:T:A, chr22:45335849:T:C, chr22:45335850:G:A, chr22:44982902:GA:G, chr22:44982960:G:A, chr22:44983741:T:C, chr22:45086377:G:C, chr22:46168236:T:C, chr22:45402074:G:A, chr22:46098271:C:T, chr22:46111790:T:C, chr22:44706877:G:A, chr22:45309360:G:T, chr22:45302392:C:G, chr22:46097972:C:T, chr22:45392218:G:C, chr22:45448800:C:A, chr22:46195948:G:A, chr22:44805107:C:T, chr22:44957533:T:C, chr22:44840735:C:G, chr22:45311113:A:G, chr22:46113303:C:T, chr22:44804987:G:A, chr22:44806359:G:A, chr22:44684758:G:T, chr22:44801588:C:T, chr22:45086299:T:G, chr22:45037987:C:T, chr22:44733625:C:T, chr22:45546846:G:T, chr22:45209004:G:A, chr22:46098159:A:G, chr22:45317139:A:G, chr22:45317883:G:A, chr22:44770821:A:G, chr22:45126063:A:C, chr22:45433833:C:G, chr22:45093605:C:A, chr22:44697779:G:A, chr22:45193936:T:C, chr22:45297997:A:G, chr22:46025962:G:T, chr22:44434960:T:C, chr22:45382645:A:AG, chr22:45398403:T:C, chr22:45294935:G:A, chr22:45432666:G:A, chr22:45926697:C:T, chr22:45926698:CTAAG:C, chr22:45205730:G:A, chr22:45008454:G:C, chr22:44782943:T:C, chr22:44783770:C:G, chr22:44771437:T:G, chr22:46095131:G:C, chr22:45327584:A:G, chr22:44623068:C:G, chr22:44623185:C:A, chr22:45082459:T:C, chr22:46106843:A:G, chr22:46196925:G:C, chr22:45076165:C:T, chr22:45960554:T:C, chr22:46105475:G:T, chr22:45312035:T:C, chr22:45388069:CTT:C, chr22:44435783:C:T, chr22:44624868:T:C, chr22:45089705:A:G, chr22:44621041:C:T, chr22:46029508:T:C, chr22:45120325:G:C, chr22:45120355:G:A, chr22:45375211:C:G, chr22:45082243:C:T, chr22:45082278:G:A, chr22:45120308:G:T, chr22:46172421:G:C, chr22:45054009:A:G, chr22:44603286:C:G, chr22:44753103:C:A, chr22:46087068:T:C, chr22:45037047:G:T, chr22:45212479:G:C, chr22:46094922:G:T, chr22:45131934:C:T, chr22:44802129:A:G, chr22:46046100:C:T, chr22:45368798:C:T, chr22:45519087:A:G, chr22:45011158:A:G, chr22:46191084:T:C, chr22:46195657:A:G, chr22:44867645:G:T, chr22:46037763:C:T, chr22:45207750:C:G, chr22:46183468:T:G, chr22:44856067:C:G, chr22:44856405:C:G, chr22:44857590:C:A, chr22:44859082:TA:T, chr22:44859922:T:G, chr22:44860662:CAG:C, chr22:46098802:G:A, chr22:46022289:T:C, chr22:44805200:A:G, chr22:45327372:A:T, chr22:45327703:G:A, chr22:45218179:CAG:C, chr22:45078093:A:T, chr22:46188402:C:A, chr22:45075086:G:A, chr22:44862909:C:T, chr22:46112170:A:G, chr22:45526327:C:T, chr22:45326166:T:C, chr22:46094472:G:A, chr22:45439454:G:A, chr22:44946341:T:A, chr22:44801576:G:A, chr22:46017773:T:C, chr22:46022310:G:C, chr22:46111531:C:G, chr22:44691028:C:T, chr22:44735173:G:A, chr22:45437338:C:T, chr22:45439292:G:T, chr22:46047955:C:T, chr22:45093339:A:G, chr22:45370605:G:A, chr22:45370809:C:G, chr22:44828616:A:AT, chr22:44844256:T:C, chr22:45080736:A:T, chr22:45080902:A:G, chr22:46097590:T:C, chr22:44700529:CGTG:C, chr22:45079451:C:T, chr22:46038206:C:T, chr22:45301253:T:C, chr22:45458815:T:C, chr22:45417565:G:A, chr22:45126395:T:C, chr22:44865666:G:A, chr22:44835493:C:T, chr22:46089093:T:C, chr22:45393016:C:T, chr22:44758226:A:G, chr22:45333501:C:T, chr22:45261632:G:A, chr22:44841055:C:A, chr22:44837838:T:C, chr22:44835878:G:T, chr22:44842449:T:A, chr22:44858837:C:G, chr22:46024585:T:C, chr22:45394252:T:C, chr22:46032426:T:C, chr22:46018784:A:G, chr22:45036693:G:C, chr22:45212466:G:A, chr22:45273172:A:G, chr22:46116729:C:G, chr22:44780898:T:G, chr22:44825543:A:T, chr22:44826462:C:G, chr22:46016835:T:C, chr22:45207152:G:C, chr22:44643085:A:G, chr22:46105093:T:C, chr22:45120226:C:G, chr22:45079373:A:G, chr22:44779231:C:A, chr22:44842301:G:A, chr22:44842305:A:C, chr22:44434362:G:T, chr22:46367924:A:G, chr22:44732783:GCACATACTACATGTGCA:G, chr22:45076715:C:T, chr22:44860299:C:G, chr22:45371489:A:G, chr22:46088855:A:G, chr22:45431799:T:C, chr22:46104002:G:A, chr22:45335169:A:G, chr22:45294581:A:G, chr22:44649153:A:C, chr22:44836012:A:G, chr22:45036566:C:G, chr22:46113205:G:C, chr22:45290163:C:T, chr22:45050993:A:G, chr22:45194236:A:G, chr22:45444869:C:T, chr22:44670191:T:A, chr22:45436993:C:G, chr22:44707606:C:T, chr22:45040748:G:C, chr22:46123222:C:T, chr22:46047465:C:T, chr22:45916613:T:G, chr22:44863704:T:G, chr22:44779315:G:A, chr22:45409642:G:A, chr22:46112130:G:A, chr22:45426467:C:T, chr22:45070829:G:A, chr22:45908328:C:T, chr22:44861990:C:G, chr22:44862132:C:T, chr22:46108287:C:T, chr22:44637833:T:C, chr22:44836308:T:G, chr22:46114099:G:A, chr22:44834843:TA:T, chr22:44764742:G:T, chr22:44766237:G:A, chr22:45511807:G:A, chr22:44952938:T:C, chr22:44672716:C:T, chr22:44859407:T:C, chr22:46027058:T:C, chr22:46027245:T:G, chr22:46112885:C:G, chr22:45122752:A:G, chr22:45335658:C:T, chr22:45412026:G:A, chr22:44858665:C:G, chr22:44786277:C:G, chr22:44435304:A:C, chr22:44611270:C:A, chr22:45405045:A:T, chr22:45080845:T:C, chr22:45423267:GC:G, chr22:44803839:T:C, chr22:45095451:T:C, chr22:45078166:G:A, chr22:46104284:G:C, chr22:44802614:A:G, chr22:45079001:G:T, chr22:45077819:T:C, chr22:46113990:C:T, chr22:45320516:A:G, chr22:44793508:T:G, chr22:44793569:A:G, chr22:44785158:A:G, chr22:44697075:C:T, chr22:45194980:G:A, chr22:44790177:C:A, chr22:44670114:T:G, chr22:44670122:G:A, chr22:44670155:G:A, chr22:45410429:G:A, chr22:45360201:G:A, chr22:46106592:A:G, chr22:44786196:G:A, chr22:44786685:C:T, chr22:45099875:A:G, chr22:44712045:C:T, chr22:45215570:C:A, chr22:45219012:T:C, chr22:46042366:G:A, chr22:44735533:G:A, chr22:44736807:G:A, chr22:44630624:G:A, chr22:44821947:AC:A, chr22:45404688:ACCTGGAAGCCCTGGCTCCC:A, chr22:45405364:C:T, chr22:45408533:A:T, chr22:45409253:C:T, chr22:45124977:AC:A, chr22:45506341:G:A, chr22:44828736:G:C, chr22:44479828:C:T, chr22:45089484:T:A, chr22:46123383:C:T, chr22:44638388:G:A, chr22:45916231:C:G, chr22:45247026:T:C, chr22:45125261:A:G, chr22:44731926:CTCTGCTCTGT:C, chr22:45415551:T:C, chr22:46042731:T:C, chr22:44786224:T:C, chr22:46302493:G:GCCT, chr22:44723143:G:A, chr22:46138166:A:G, chr22:46109457:G:A, chr22:44836541:GCACAGTAGGTCCTCAGTA:G, chr22:44941265:A:C, chr22:45924992:G:A, chr22:44754323:T:C, chr22:44713147:C:T, chr22:45507032:G:C, chr22:46096557:G:A, chr22:44623517:C:CAAG, chr22:44782860:G:A, chr22:44782865:G:A, chr22:44783041:C:T, chr22:44783348:G:A, chr22:44783511:C:G, chr22:44783553:C:G, chr22:44783780:G:A, chr22:44783855:C:T, chr22:45308597:T:TC, chr22:45518661:C:T, chr22:44641657:G:A, chr22:44642715:G:A, chr22:44822343:C:T, chr22:44822795:A:G, chr22:44793522:G:A, chr22:44793583:T:C, chr22:44793627:C:A, chr22:44786441:ATCT:A, chr22:44835817:T:C, chr22:45513921:G:C, chr22:45513979:G:C, chr22:44655097:G:A, chr22:44793419:G:A, chr22:44786285:C:A, chr22:44719519:A:G, chr22:45969750:G:A, chr22:45318608:T:C, chr22:45405551:C:T, chr22:45394094:G:C, chr22:45259284:G:T, chr22:45327439:C:A, chr22:44782260:C:T, chr22:46165375:A:C, chr22:46165814:A:G, chr22:45368285:G:T, chr22:45215345:A:C, chr22:44835690:G:A, chr22:46198039:G:A, chr22:44651531:A:G, chr22:45507688:T:C, chr22:45122507:A:C, chr22:45121315:T:C, chr22:45121915:G:A, chr22:44806739:G:A, chr22:44600592:A:G, chr22:44812306:C:G, chr22:44942012:T:G, chr22:44996489:T:C, chr22:45076222:C:T, chr22:45097522:G:A, chr22:45362107:C:T, chr22:44428519:C:T, chr22:45581682:C:T, chr22:45581794:C:T, chr22:45932567:T:G, chr22:46096166:G:C, chr22:46096706:A:G, chr22:45507464:C:G, chr22:45510803:C:A, chr22:46197439:A:T, chr22:46110529:G:A, chr22:45210751:T:TCCCTGCCTGCCCGAGTGTGGCTCTAGTCCCTGCACA, chr22:44778950:C:A, chr22:44778953:TAA:T, chr22:44778955:A:AGCCTG, chr22:45060258:G:A, chr22:44867178:G:A, chr22:44862173:C:T, chr22:44801762:G:A, chr22:44688367:G:C, chr22:45216455:G:A, chr22:46198106:C:T, chr22:45327235:A:G, chr22:45139888:CATT:C, chr22:46125075:A:G, chr22:45093430:A:G, chr22:44536442:T:A, chr22:46047909:T:C, chr22:45425835:C:T, chr22:44782590:C:T, chr22:44544058:C:A, chr22:46108456:CT:C, chr22:44638720:T:C, chr22:45979133:C:T, chr22:44835545:G:A, chr22:44635283:G:A, chr22:44866363:A:G, chr22:44793466:C:A, chr22:45327926:G:C, chr22:44783051:G:A, chr22:44783504:A:G, chr22:44783767:C:T, chr22:44537369:GT:G, chr22:45917316:C:G, chr22:45123009:G:A, chr22:45123587:C:A, chr22:44753088:G:A, chr22:44536657:G:T, chr22:44693331:G:A, chr22:44942985:G:A, chr22:45585028:C:A, chr22:45319056:T:C, chr22:45319727:C:T, chr22:45319743:A:G, chr22:45321643:C:T, chr22:45321978:C:T, chr22:45322160:A:G, chr22:44859889:C:T, chr22:44831104:C:T, chr22:44791465:G:A, chr22:45584418:G:A, chr22:45218429:CT:C, chr22:46107888:C:A, chr22:45327961:G:A, chr22:44864165:T:A, chr22:45958705:A:G, chr22:44856352:C:T, chr22:44999401:A:G, chr22:44612176:T:C, chr22:44778884:C:T, chr22:44686206:G:T, chr22:44937752:C:T, chr22:45507977:A:G, chr22:45508761:A:G, chr22:45510227:T:C, chr22:45512636:T:A, chr22:44785563:C:A, chr22:46016089:G:A, chr22:44740243:C:T, chr22:45206692:T:G, chr22:44620757:C:G, chr22:44781610:G:A, chr22:44712465:G:A, chr22:44712523:G:A, chr22:44600445:T:A, chr22:44864697:T:G, chr22:45962866:G:T, chr22:44845423:C:T, chr22:46149011:T:A, chr22:46154203:A:G, chr22:45302042:C:G, chr22:44800030:A:AGGCACGGAGGATGGTCTGCAGGGGCACGGAGGATGGTCTGCAGG, chr22:44799994:G:A, chr22:46121413:G:A, chr22:45078215:T:C, chr22:46185026:A:G, chr22:44456232:G:A, chr22:45919358:C:T, chr22:45002877:G:A, chr22:45931988:G:A, chr22:45894847:TA:T, chr22:44736660:C:T, chr22:45184692:C:CTTTT, chr22:46112572:G:A, chr22:44806448:C:T, chr22:44785268:A:C, chr22:44785313:G:A, chr22:44731555:G:T, chr22:45516187:C:T, chr22:45257535:T:C, chr22:46196271:T:C, chr22:46044725:T:C, chr22:46049122:C:G, chr22:45920544:G:A, chr22:46103436:C:T, chr22:44929677:G:A, chr22:46091631:T:C, chr22:45031884:G:A, chr22:45995438:G:A, chr22:44612034:A:G, chr22:45894691:T:C, chr22:44782649:T:C, chr22:44839423:C:T, chr22:44836692:A:C, chr22:45897560:T:C, chr22:44946945:A:G, chr22:45218922:A:G, chr22:45803771:C:T, chr22:44700969:G:C, chr22:44701062:AAT:A, chr22:46043553:T:C, chr22:44713331:A:G, chr22:44713413:G:A, chr22:44714123:CAG:C, chr22:45368737:GA:G, chr22:46278742:G:A, chr22:44432864:T:C, chr22:45397130:GA:G, chr22:45697430:C:T, chr22:45256517:T:A, chr22:44670834:T:C, chr22:45544407:A:C, chr22:46223319:C:T, chr22:46110617:C:G, chr22:44846142:A:G, chr22:44792791:C:T, chr22:44838281:G:A, chr22:44838286:T:C, chr22:44838428:A:G, chr22:44875386:T:C, chr22:45926828:G:A, chr22:45913316:C:CGAGG, chr22:45272225:C:T, chr22:45810635:G:A, chr22:44919205:T:G, chr22:44919208:CATGGCCCGAT:C, chr22:44924511:T:C, chr22:45216329:A:G, chr22:44649472:G:C, chr22:45969621:C:T, chr22:45594159:C:T, chr22:45290267:G:A, chr22:45438025:T:C, chr22:44753763:G:A, chr22:46114315:G:A, chr22:46115888:A:G, chr22:45218822:C:T, chr22:44774242:A:G, chr22:45956846:G:A, chr22:45458465:G:A, chr22:45936254:C:G, chr22:45412155:T:C, chr22:45893819:C:T, chr22:45937034:C:T, chr22:46043257:A:T, chr22:45892047:C:T, chr22:45957166:C:G, chr22:44627773:G:A, chr22:44621420:C:T, chr22:44777777:C:A, chr22:45608998:G:A, chr22:45960469:AC:A, chr22:44712312:A:G, chr22:45517514:G:A, chr22:45213736:G:A, chr22:44947529:G:T, chr22:44782208:A:G, chr22:44780091:T:C, chr22:44780191:T:C, chr22:44780272:T:G, chr22:44780290:A:G, chr22:44780432:G:A, chr22:44780643:C:T, chr22:44780843:G:A, chr22:44780865:G:A, chr22:44781160:C:G, chr22:44781611:G:C, chr22:45273169:T:C, chr22:45273848:C:T, chr22:44780878:T:G, chr22:45248490:C:T, chr22:44620824:T:A, chr22:44723048:C:T, chr22:44712377:C:T, chr22:44662845:T:C, chr22:46090906:C:T, chr22:45920983:G:A, chr22:45914761:A:G, chr22:45029675:C:T, chr22:45029963:A:G, chr22:45576137:A:G, chr22:44413834:T:A, chr22:45927208:G:A, chr22:45927889:C:A, chr22:45927892:T:A, chr22:45928265:C:T, chr22:45930221:G:C, chr22:45930278:A:G, chr22:45930586:G:A, chr22:45930757:G:A, chr22:45931603:GTGCCTGGTACACAGCAGGCCCCAGTGCACCCTGCGAC:G, chr22:46090628:T:C, chr22:44980011:G:T, chr22:45074667:A:G, chr22:44753423:G:C, chr22:45430153:A:G, chr22:46175509:C:G, chr22:45915585:T:C, chr22:45916023:G:A, chr22:44864238:G:A, chr22:44773892:C:A, chr22:44827634:C:T, chr22:45198121:A:G, chr22:45198163:A:C, chr22:45073905:T:G, chr22:46018163:G:A, chr22:44707755:C:A, chr22:44781689:AT:A, chr22:44863694:G:A, chr22:44539351:A:G, chr22:44639566:G:A, chr22:44775601:C:T, chr22:45246980:G:T, chr22:44571887:C:G, chr22:44611097:G:T, chr22:44783865:G:C, chr22:46304845:T:G, chr22:44779504:T:C, chr22:45917093:G:C, chr22:45917330:G:C, chr22:45917565:A:G, chr22:45917705:C:T, chr22:45917738:G:T, chr22:45917935:A:G, chr22:44741514:C:G, chr22:45159948:G:A, chr22:45586903:A:G, chr22:45919243:TGCC:T, chr22:45555073:A:G, chr22:45217269:A:G, chr22:44432191:T:C, chr22:44952436:G:C, chr22:44859750:T:C, chr22:45916611:T:G, chr22:44941331:G:A, chr22:45929731:TCCAC:T, chr22:45914398:A:AC, chr22:44537528:G:C, chr22:44538792:A:G, chr22:44538882:A:G, chr22:44610732:G:C, chr22:44919964:A:G, chr22:45924852:G:A, chr22:45295713:A:G, chr22:44710906:G:A, chr22:45122795:G:A, chr22:45199397:G:C, chr22:44862453:C:G, chr22:45922298:G:C, chr22:46334589:T:A, chr22:46335792:G:T, chr22:44625579:G:A, chr22:44680477:A:T, chr22:45382502:C:T, chr22:44792316:T:C, chr22:45189514:G:A, chr22:44620987:C:T, chr22:45385628:G:A, chr22:44563957:T:C, chr22:46112056:A:C, chr22:45202952:C:T, chr22:44779654:C:T, chr22:44779801:C:T, chr22:44779803:G:A, chr22:44779805:T:G, chr22:44779920:T:C, chr22:44779947:C:T, chr22:45393863:T:G, chr22:45918016:C:G, chr22:45508146:G:A, chr22:45508604:C:T, chr22:45121383:T:A, chr22:44720024:G:A, chr22:45216670:C:T, chr22:45216874:C:T, chr22:45217088:C:T, chr22:45219040:A:AAAGG, chr22:45075726:T:C, chr22:44784770:C:T, chr22:44785064:A:G, chr22:44994959:C:T, chr22:45256959:T:C, chr22:46332159:C:A, chr22:45218819:T:C, chr22:44741874:C:A, chr22:45247918:AGTT:A, chr22:45247969:G:A, chr22:45247970:C:T, chr22:45248208:C:CA, chr22:45248620:T:C, chr22:45248773:AGGTAGGGTGGGCCAG:A, chr22:44717697:G:A, chr22:45919072:T:C, chr22:44998859:C:G, chr22:45327815:G:C, chr22:44756088:TGAAGGCCAAGGCCAAACAG:T, chr22:45383673:C:T, chr22:45730823:A:G, chr22:45958226:T:G, chr22:46334122:A:T, chr22:45060748:G:A, chr22:44654609:T:C, chr22:46119836:T:C, chr22:45929801:C:CATCTACCCACTCATCT, chr22:44819733:C:G, chr22:45391641:C:T, chr22:45901156:A:G, chr22:45899670:G:A, chr22:44959038:A:G, chr22:45917630:G:A, chr22:45918228:A:G, chr22:45378200:G:T, chr22:44782903:C:G, chr22:44783199:C:G, chr22:44705117:A:G, chr22:44727961:C:G, chr22:45932819:C:G, chr22:44678189:G:A, chr22:44865200:G:C, chr22:44716396:T:C, chr22:44716426:A:G, chr22:44716434:G:A, chr22:44913773:C:T, chr22:44806945:C:CAGAATG, chr22:45046897:C:T, chr22:45507252:G:A, chr22:44701935:C:T, chr22:44781546:A:G, chr22:45508322:T:C, chr22:44833344:G:GTGGT, chr22:44910752:T:C, chr22:44912051:T:C, chr22:46282769:A:G, chr22:46283760:G:T, chr22:46284124:T:G, chr22:46289120:G:A, chr22:46289352:G:A, chr22:45581535:C:T, chr22:44689027:G:A, chr22:46094851:C:G, chr22:45001626:G:T, chr22:45960674:C:T, chr22:44625893:G:A, chr22:45132395:AT:A, chr22:45908001:G:A, chr22:45920925:T:G, chr22:45072999:C:T, chr22:44613595:A:G, chr22:44602001:G:C, chr22:44603274:C:T, chr22:45596059:C:T, chr22:44781123:A:G, chr22:44753401:A:G, chr22:46043732:TTAAGAGAGA:T, chr22:45891166:C:G, chr22:44573438:G:A, chr22:44574297:G:A, chr22:45073622:A:G, chr22:45917335:T:C, chr22:45253787:G:A, chr22:46014269:A:G, chr22:46312031:G:A, chr22:46314127:G:A, chr22:44800307:T:C, chr22:45926382:G:A, chr22:45926580:G:A, chr22:45511609:G:A, chr22:45512561:G:T, chr22:45512581:T:C, chr22:45512595:C:G, chr22:45513219:A:G, chr22:45513646:C:CCG, chr22:45513648:CGA:C, chr22:45586950:C:A, chr22:44720561:A:G, chr22:45216233:C:T, chr22:46109151:G:A, chr22:46109744:T:C, chr22:45201750:C:T, chr22:44642004:C:T, chr22:44642088:T:C, chr22:44995712:C:T, chr22:46189531:C:T, chr22:45209247:C:G, chr22:44784486:G:A, chr22:44784599:C:G, chr22:44784630:A:G, chr22:44784674:G:A, chr22:45047275:T:C, chr22:46102600:T:C, chr22:44849386:A:G, chr22:44621641:C:T, chr22:44652373:C:A, chr22:46106990:C:T, chr22:45217424:C:T, chr22:45031952:GTCAGGCATTCTAATGGAATTCAGGTATTCTAATGGAT:G, chr22:45913479:C:T, chr22:45914904:G:GC, chr22:45929473:C:T, chr22:45347361:G:A, chr22:44860276:A:C, chr22:44810616:T:C, chr22:44605402:C:T, chr22:44605555:G:C, chr22:45864330:C:T, chr22:45208919:G:A, chr22:45513344:A:G, chr22:45940559:G:A, chr22:44626745:C:T, chr22:44736443:A:G, chr22:44838859:A:G, chr22:44838875:A:G, chr22:45105695:A:T, chr22:45513474:T:C, chr22:45922040:T:C, chr22:44561050:A:T, chr22:46379094:T:C, chr22:45018285:G:A, chr22:45927364:G:A, chr22:44897034:G:A, chr22:44626818:C:T, chr22:45929619:CCCATCCTTCCATCCATGCATCCACTCAT:C, chr22:45218722:G:C, chr22:46308007:A:C, chr22:46409110:G:A, chr22:46109939:A:T, chr22:45352932:A:C, chr22:45423296:C:T, chr22:44762530:A:G, chr22:46002403:G:GC, chr22:44640092:C:T, chr22:46063309:G:A, chr22:44622301:G:A, chr22:45218699:C:T, chr22:45875118:G:A, chr22:46214170:G:A, chr22:45347204:C:G, chr22:46091648:A:T, chr22:44880851:G:A, chr22:45217847:TC:T, chr22:45298042:G:A, chr22:45064493:G:A, chr22:45193822:G:C, chr22:44565281:A:C, chr22:46306094:A:G, chr22:44713948:C:T, chr22:45342606:A:G, chr22:45125597:A:C, chr22:45964424:C:T, chr22:45392275:A:G, chr22:46291563:T:G, chr22:45035915:A:G, chr22:45549071:C:A, chr22:46388648:C:T, chr22:44835801:G:T, chr22:45350698:C:T, chr22:45388292:C:A, chr22:45829738:C:T, chr22:45404123:G:C, chr22:44800398:AC:A, chr22:45867018:G:T, chr22:45385508:G:T, chr22:46306552:T:C, chr22:45328846:G:A, chr22:45329225:T:C, chr22:45928837:T:G, chr22:46288781:A:G, chr22:45329395:G:A, chr22:45104637:C:T, chr22:46368625:CG:C, chr22:44809330:C:G, chr22:44620311:G:C, chr22:44714996:A:G, chr22:44715901:A:G, chr22:45547323:A:G, chr22:44713786:C:T, chr22:45200368:G:A, chr22:46176847:G:A, chr22:46102010:C:A, chr22:45258963:T:G, chr22:45329511:T:C, chr22:44414862:T:A, chr22:44415609:T:C, chr22:45029860:G:C, chr22:45341600:T:C, chr22:45343973:A:G, chr22:45344245:A:C, chr22:45927972:T:A, chr22:45115479:T:C, chr22:45433252:CA:C, chr22:44866332:G:A, chr22:44925683:T:C, chr22:46226703:T:C, chr22:45340553:C:G, chr22:44920046:TAC:T, chr22:45251466:C:T, chr22:45251476:A:G, chr22:45251482:A:T, chr22:45251550:G:C, chr22:46013032:G:A, chr22:45927746:AT:A, chr22:46315439:T:C, chr22:46316023:A:AC, chr22:46385669:C:T, chr22:45350067:C:T, chr22:46021013:T:G, chr22:44623101:C:T, chr22:46284170:T:C, chr22:44562328:T:A, chr22:45513584:A:AC, chr22:46335976:T:C, chr22:44482375:G:A, chr22:45175565:C:T, chr22:45329118:G:A, chr22:45329643:C:T, chr22:45329719:A:G, chr22:45460719:C:CA, chr22:46306689:C:T, chr22:46309523:C:T, chr22:46309687:A:G, chr22:46310352:C:T, chr22:46311290:C:T, chr22:46312027:G:T, chr22:46312057:A:G, chr22:46313984:G:A, chr22:46314796:A:C, chr22:46315426:C:T, chr22:44496030:T:C, chr22:44738685:A:G, chr22:45282975:G:T, chr22:44798969:G:C, chr22:45822521:C:T, chr22:45031011:C:T, chr22:45891478:G:GC, chr22:44755574:C:T, chr22:46290563:T:C, chr22:44569440:G:A, chr22:45209285:T:G, chr22:45234457:A:G, chr22:45459214:A:G, chr22:46309429:C:G, chr22:45233185:C:T, chr22:46317122:C:T, chr22:46242773:C:A, chr22:45331870:C:T, chr22:44779353:A:G, chr22:44530713:G:A, chr22:46331978:A:C, chr22:44917675:C:T, chr22:44489710:A:G, chr22:45093397:T:C, chr22:44926109:C:T, chr22:46134462:C:G, chr22:45930191:A:G, chr22:45931660:C:G, chr22:45994853:C:T, chr22:45618263:C:T, chr22:46269773:C:T, chr22:45173964:C:T, chr22:46282100:G:A, chr22:45961897:A:G, chr22:45258991:A:G, chr22:46040441:C:A, chr22:46025265:T:G, chr22:44734182:G:A, chr22:44736613:CAG:C, chr22:44736626:G:A, chr22:44736655:C:T, chr22:44737777:T:C, chr22:44737892:G:A, chr22:44621376:C:T, chr22:44621485:C:T, chr22:45458145:T:C, chr22:45153151:C:T, chr22:45341429:A:G, chr22:44695495:G:A, chr22:44693728:C:T, chr22:44799905:G:C, chr22:45616037:G:A, chr22:45378388:C:T, chr22:45583895:C:T, chr22:44679241:C:CACAG, chr22:46292311:C:A, chr22:46292424:T:C, chr22:46096850:A:G, chr22:44820788:C:T, chr22:46288661:T:C, chr22:45258269:G:T, chr22:45198933:G:A, chr22:44698513:G:A, chr22:44616217:G:A, chr22:46367593:A:G, chr22:44610690:G:A, chr22:44862577:A:G, chr22:45606060:G:C, chr22:45481572:T:C, chr22:44754779:C:T, chr22:46054899:GTATC:G, chr22:45055310:T:C, chr22:44940090:A:G, chr22:45781875:GA:G, chr22:45782967:TACA:T, chr22:46395229:G:A, chr22:46115856:C:G, chr22:45403450:C:CTGTT, chr22:45258353:A:C, chr22:44809644:G:A, chr22:45058958:G:A, chr22:46119330:T:C, chr22:44867308:A:AC, chr22:46246007:C:T, chr22:45251185:C:T, chr22:45251242:GACA:G, chr22:45203657:C:A, chr22:45554923:G:A, chr22:44625967:C:T, chr22:45924655:A:G, chr22:45030973:A:T, chr22:46314259:A:G, chr22:46008360:C:A, chr22:44610725:G:C, chr22:44719877:C:T, chr22:44872918:A:G, chr22:45057850:C:T, chr22:44845552:G:GC, chr22:44722670:T:A, chr22:45131334:C:T, chr22:44601289:G:C, chr22:45252806:CT:C, chr22:44654558:T:C, chr22:44573843:C:T, chr22:45155990:C:G, chr22:46186844:G:A, chr22:46186941:G:A, chr22:46293332:C:T, chr22:46293450:G:A, chr22:46345710:C:T, chr22:44859324:C:T, chr22:45470902:T:C, chr22:44740678:A:G, chr22:46103240:G:C, chr22:45249120:G:T, chr22:45127679:G:T, chr22:45259963:A:G, chr22:45249588:G:A, chr22:44560955:A:C, chr22:45108231:A:C, chr22:45258282:G:A, chr22:44650994:GGAACTTCTAGAGGAACTTCAA:G, chr22:44509755:TAATA:T, chr22:44894188:C:T, chr22:46308779:A:G, chr22:45106886:T:C, chr22:46291323:G:A, chr22:46291861:C:A, chr22:46291962:TTAAAAAA:T, chr22:46294817:C:T, chr22:46294964:C:A, chr22:46295503:T:C, chr22:46296306:T:C, chr22:46297008:G:A, chr22:45882328:A:C, chr22:45924800:A:G, chr22:45222861:T:C, chr22:44774722:G:A, chr22:45168896:A:G, chr22:45198840:A:G, chr22:46318838:A:G, chr22:45987465:A:C, chr22:45511427:T:A, chr22:45339457:CAT:C, chr22:44720311:C:T, chr22:45220224:A:G, chr22:45113479:A:G, chr22:44800178:G:A, chr22:45894968:G:A, chr22:45915087:C:T, chr22:46138430:C:T, chr22:46267390:T:G, chr22:46317734:C:T, chr22:44740870:C:CA, chr22:45220284:C:G, chr22:44793991:G:A, chr22:44949279:T:C, chr22:45290209:G:A, chr22:45808310:C:T, chr22:45921379:G:T, chr22:45259609:A:G, chr22:44997714:G:T, chr22:46157755:C:G, chr22:46296500:CG:C, chr22:44716500:C:A, chr22:45996522:A:G, chr22:46307879:C:T, chr22:46370098:G:A, chr22:46370527:A:C, chr22:46370537:A:G, chr22:45399879:C:T, chr22:45410190:T:C, chr22:44609091:C:T, chr22:46175072:C:T, chr22:44754509:C:T, chr22:45258401:CTTCT:C, chr22:45511492:G:C, chr22:46166274:T:G, chr22:44800238:G:A, chr22:45047964:G:A, chr22:44754937:A:C, chr22:46268534:C:G, chr22:45372869:G:C, chr22:45250087:C:T, chr22:45911052:T:A, chr22:44798212:G:T, chr22:45631562:C:G, chr22:45784440:T:C, chr22:46059914:A:G, chr22:46059023:C:G, chr22:46059146:C:T, chr22:45921610:G:A, chr22:45236647:C:T, chr22:44508284:G:A, chr22:44792209:A:G, chr22:46166284:T:C, chr22:44769979:C:G, chr22:44857945:C:CAGTG, chr22:44890245:C:T, chr22:46339213:A:G, chr22:45596269:C:T, chr22:45260319:A:G, chr22:46387518:A:G, chr22:44979845:GA:G, chr22:45045450:G:C, chr22:45305546:AT:A, chr22:45308747:G:A, chr22:46211810:C:T, chr22:45529563:T:C, chr22:45248944:G:A, chr22:45586989:C:T, chr22:45190636:G:T, chr22:45809309:C:T, chr22:45249921:G:A, chr22:44634447:T:C, chr22:45249586:T:C, chr22:45076052:TG:T, chr22:45926961:G:A, chr22:45245698:G:A, chr22:45251874:G:A, chr22:45256064:A:G, chr22:45332282:CCTT:C, chr22:45332489:G:A, chr22:45936933:A:G, chr22:46067551:T:C, chr22:44972434:G:A, chr22:44972651:C:T, chr22:44980559:A:T, chr22:44981137:G:C, chr22:44986053:C:T, chr22:44988090:G:A, chr22:44988125:T:C, chr22:45004026:C:T, chr22:45004235:A:G, chr22:45030925:G:A, chr22:45105270:T:C, chr22:45236228:G:A, chr22:45059175:G:T, chr22:45922405:A:G, chr22:45621735:T:C, chr22:45621818:C:T, chr22:45621839:T:TC, chr22:45621955:C:T, chr22:45621967:T:C, chr22:45621971:A:AAG, chr22:45621982:C:G, chr22:45622267:G:C, chr22:45622416:G:A, chr22:45622663:G:C, chr22:45623056:A:T, chr22:45623175:C:T, chr22:45623696:C:T, chr22:45624230:AT:A, chr22:45249907:T:C, chr22:45188515:G:A, chr22:45892838:T:A, chr22:44747504:A:G, chr22:46307767:T:C, chr22:44437320:C:T, chr22:45793552:A:AT, chr22:45384402:T:C, chr22:46045125:C:G, chr22:44913685:G:A, chr22:45608809:C:G, chr22:45913456:A:G, chr22:45180259:C:T, chr22:45101857:T:C, chr22:45601888:C:G, chr22:44923437:T:C, chr22:45057986:G:A, chr22:45494347:C:T, chr22:46070957:G:A, chr22:46194381:A:G, chr22:46177048:C:A, chr22:46282007:A:G, chr22:45870740:G:C, chr22:44759238:C:T, chr22:45623044:A:AT, chr22:45912013:C:T, chr22:46268741:G:A, chr22:44864878:ACTG:A, chr22:45506060:T:C, chr22:45106652:G:A, chr22:44818409:A:ATT, chr22:45194279:TAGTC:T, chr22:44791910:G:A, chr22:45247889:T:A, chr22:46387164:C:T, chr22:45629424:A:G, chr22:45899481:G:A, chr22:44610109:G:C, chr22:46291371:G:A, chr22:45279286:G:A, chr22:46315492:G:GC, chr22:46024605:T:C, chr22:46033971:G:A, chr22:44896364:C:T, chr22:46164112:A:G, chr22:45905886:G:C, chr22:46402387:C:T, chr22:44529845:G:A, chr22:44711140:T:C, chr22:44725945:G:A, chr22:45052838:C:T,	chr22:45582507:C:T, chr22:45583678:A:C, chr22:45247799:G:A, chr22:44924751:G:A, chr22:46092022:A:G, chr22:45446523:G:T, chr22:44438639:G:A, chr22:45331684:T:G, chr22:45331897:CCCT:C, chr22:46264028:A:G, chr22:46264414:C:T, chr22:46264424:A:G, chr22:46264445:TG:T, chr22:46264519:T:C, chr22:46264752:C:CG, chr22:46264771:C:T, chr22:46265656:T:C, chr22:46265962:C:T, chr22:46266195:C:T, chr22:46266342:T:C, chr22:46267197:G:A, chr22:46267425:T:G, chr22:45274793:C:T, chr22:46388003:A:C, chr22:45961884:C:T, chr22:44781124:G:C, chr22:45386406:TTG:T, chr22:44417775:C:A, chr22:45114420:C:T, chr22:46308346:C:T, chr22:44796741:A:G, chr22:44624708:G:A, chr22:46245622:G:A, chr22:46248280:G:A, chr22:44761728:T:C, chr22:45934925:T:C, chr22:44756908:G:T, chr22:44884554:C:T, chr22:45297947:G:A, chr22:45148465:A:T, chr22:44814037:G:A, chr22:45286453:C:T, chr22:45387023:T:C, chr22:45898633:C:A, chr22:45898634:A:T, chr22:46029552:C:T, chr22:45287951:T:C, chr22:46349443:G:A, chr22:45236489:A:G, chr22:45236602:T:G, chr22:45052304:T:A, chr22:45052456:G:A, chr22:45052470:A:C, chr22:45192650:G:C, chr22:45333543:G:A, chr22:45519356:C:A, chr22:44516856:C:T, chr22:46377851:G:A, chr22:45054040:T:G, chr22:46379298:T:C, chr22:44623299:A:G, chr22:44926613:T:C, chr22:44745180:C:G, chr22:44718042:A:G, chr22:46296006:T:C, chr22:45389960:A:G, chr22:44930681:C:T, chr22:45546494:A:G, chr22:44711245:A:G, chr22:44766051:T:C, chr22:44766242:G:T, chr22:46405197:G:A, chr22:44949162:G:A, chr22:44909445:C:T, chr22:45621143:C:T, chr22:45621638:G:A, chr22:46109772:C:G, chr22:46109906:T:C, chr22:46048572:T:A, chr22:46309019:C:G, chr22:45623884:AT:A, chr22:44769116:T:C, chr22:46111049:C:A, chr22:44847578:G:A, chr22:44618600:A:G, chr22:45425638:G:T, chr22:46005297:T:C, chr22:46318020:G:A, chr22:44572290:G:T, chr22:45391632:C:T, chr22:44564350:T:A, chr22:44860850:C:T, chr22:45072233:G:C, chr22:45906155:C:A, chr22:45390243:G:A, chr22:44645460:C:T, chr22:44946495:T:C, chr22:46297163:A:T, chr22:45117885:C:A, chr22:44949849:A:AT, chr22:45625498:C:G, chr22:46028435:TG:T, chr22:46029401:C:A, chr22:46266254:C:G, chr22:44629604:C:G, chr22:44667863:C:T, chr22:46029379:C:T, chr22:44665918:T:C, chr22:44750450:A:G, chr22:45927363:C:T, chr22:45136347:A:G, chr22:45105543:G:A, chr22:44921511:C:T, chr22:46134852:G:A, chr22:45615945:C:T, chr22:44482884:T:G, chr22:44612737:T:C, chr22:45233305:G:C, chr22:45952691:G:A, chr22:44765138:G:A, chr22:44768751:A:G, chr22:44770908:G:A, chr22:45485673:G:T, chr22:44680709:C:T, chr22:44680890:A:G, chr22:45716695:G:A, chr22:44820182:C:G, chr22:44882813:C:T, chr22:46044097:C:T, chr22:46210497:C:T, chr22:44536701:A:T, chr22:45058394:T:C, chr22:45862920:A:G, chr22:44866953:C:T, chr22:46296342:G:C, chr22:44816949:C:A, chr22:44819550:G:A, chr22:44928537:G:C, chr22:44679858:T:C, chr22:44688140:T:C, chr22:45916575:C:A, chr22:45031771:TCAGG:T, chr22:45231808:T:C, chr22:45475626:C:G, chr22:44986199:G:A, chr22:44611042:T:TAAAG, chr22:45225772:C:A, chr22:46112214:G:A, chr22:45243530:C:T, chr22:45221884:G:A, chr22:44717538:C:T, chr22:44717564:A:G, chr22:44717574:G:T, chr22:46134777:G:A, chr22:46271140:T:C, chr22:45901729:C:T, chr22:44812463:T:C, chr22:46210146:C:T, chr22:45959018:T:C, chr22:44875853:G:A, chr22:45920270:G:C, chr22:45995202:CT:C, chr22:45249977:C:T, chr22:44699774:C:T, chr22:44908862:A:G, chr22:45258057:C:G, chr22:45258616:G:A, chr22:45258649:T:C, chr22:45258816:G:T, chr22:45615946:C:T, chr22:45023023:T:C, chr22:45585220:C:A, chr22:44438514:A:C, chr22:45107421:A:C, chr22:45767373:G:A, chr22:45526003:C:T, chr22:44820269:T:G, chr22:46326503:T:C, chr22:45646655:G:A, chr22:45010161:G:C, chr22:45232086:G:A, chr22:44539965:G:A, chr22:46218377:C:G, chr22:46102988:G:A, chr22:45627338:G:C, chr22:44537502:G:A, chr22:44428615:A:G, chr22:45261931:G:A, chr22:44485200:A:G, chr22:45888374:T:C, chr22:45625019:T:C, chr22:46111975:C:T, chr22:44512563:G:A, chr22:44812705:G:C, chr22:44609607:C:T, chr22:44611386:C:T, chr22:45473274:T:C, chr22:45474440:G:A, chr22:44900412:T:C, chr22:45542966:T:C, chr22:44806913:G:A, chr22:44811658:T:G, chr22:44809848:A:G, chr22:44427215:A:C, chr22:45233317:G:A, chr22:44986584:C:A, chr22:44990014:G:T, chr22:45629443:C:T, chr22:44982357:G:A, chr22:44982659:G:A, chr22:44983420:C:T, chr22:44416655:A:G, chr22:44528315:G:A, chr22:44528490:T:C, chr22:44528561:G:A, chr22:44528753:T:C, chr22:45259387:C:T, chr22:45259778:C:T, chr22:45259839:C:T, chr22:46271756:C:T, chr22:45646885:C:G, chr22:45647801:G:C, chr22:46250265:C:A, chr22:44539979:C:T, chr22:45249418:T:C, chr22:45908115:C:T, chr22:44967191:C:T, chr22:44417278:C:T, chr22:44857884:G:A, chr22:44859275:G:A, chr22:44859350:CCT:C, chr22:45618369:C:CAG, chr22:44862901:C:A, chr22:44785665:A:G, chr22:45105596:A:G, chr22:44679423:A:G, chr22:46328661:T:C, chr22:44531001:T:C, chr22:45494149:C:G, chr22:44781679:C:G, chr22:45313079:C:T, chr22:44872340:CGGGCGGATCACGA:C, chr22:45817460:A:G, chr22:44783835:G:A, chr22:44952292:G:A, chr22:44966207:G:C, chr22:46103554:A:G, chr22:45922582:C:T, chr22:45928291:A:G, chr22:44718297:C:T, chr22:45949694:T:C, chr22:45258693:G:A, chr22:46323203:C:G, chr22:44687393:T:A, chr22:46395555:C:T, chr22:46266630:C:T, chr22:45225210:G:A, chr22:44784988:T:C, chr22:44785059:T:C, chr22:44785375:G:A, chr22:44785915:C:T, chr22:44740052:T:C, chr22:44740060:C:A, chr22:44740087:G:C, chr22:44916921:G:A, chr22:44928618:T:C, chr22:45780034:G:A, chr22:44642812:A:C, chr22:45618366:CGG:C, chr22:45624745:G:C, chr22:45625057:G:T, chr22:45243659:A:G, chr22:45243691:G:A, chr22:46289617:G:A, chr22:44818543:C:T, chr22:44761333:C:T, chr22:45928500:C:T, chr22:44857593:G:A, chr22:45057319:G:A, chr22:44908228:A:C, chr22:45021277:G:A, chr22:44858450:CTCTGTCT:C, chr22:45769221:C:A, chr22:45772764:G:A, chr22:45775625:G:A, chr22:45782369:G:A, chr22:45223007:C:T, chr22:44636237:T:C, chr22:44793358:G:A, chr22:44793359:G:A, chr22:45157329:T:C, chr22:46180991:C:T, chr22:45679249:G:A, chr22:44460623:C:G, chr22:46130042:C:A, chr22:44999889:C:T, chr22:44733196:C:T, chr22:45235284:T:C, chr22:45817961:T:C, chr22:46209473:AT:A, chr22:44680571:C:T, chr22:46331531:C:G, chr22:46366564:G:GC, chr22:46212853:G:A, chr22:46181614:G:T, chr22:45053392:T:C, chr22:45618551:GGA:G, chr22:45209320:AG:A, chr22:44991906:A:T, chr22:45031769:A:T, chr22:44673311:T:C, chr22:44906988:C:T, chr22:44767691:C:G, chr22:44790550:T:C, chr22:45611149:A:C, chr22:44625941:T:G, chr22:44763075:A:G, chr22:46181313:G:T, chr22:44816580:A:T, chr22:44817233:G:A, chr22:45517010:A:G, chr22:44967384:C:T, chr22:45105586:C:G, chr22:44663368:G:A, chr22:46407877:A:T, chr22:46281106:C:T, chr22:45985422:G:A, chr22:45209479:C:T, chr22:45873513:G:A, chr22:44796078:G:A, chr22:46356183:G:C, chr22:46411303:C:T, chr22:44895648:G:A, chr22:45234342:AG:A, chr22:45794080:G:A, chr22:45912455:T:C, chr22:45063910:C:T, chr22:44939779:A:G, chr22:44772968:A:T, chr22:44538107:C:T, chr22:44943525:C:T, chr22:46111898:C:T, chr22:44629755:T:C, chr22:45457227:C:T, chr22:45134995:T:C, chr22:46088585:A:G, chr22:44523719:C:T, chr22:44647694:G:A, chr22:45810820:C:T, chr22:44907375:G:A, chr22:45232749:T:C, chr22:45053821:C:A, chr22:44633416:T:C, chr22:44831592:C:G, chr22:44475994:T:C, chr22:45234454:A:G, chr22:45234827:C:T, chr22:45234882:T:A, chr22:45234988:T:C, chr22:44685906:G:A, chr22:44911433:T:G, chr22:45251324:GAGA:G, chr22:46277503:A:G, chr22:44416049:C:T, chr22:45323930:C:T, chr22:45330190:G:A, chr22:45641015:G:C, chr22:44792987:C:G, chr22:45514484:C:G, chr22:44861935:G:C, chr22:44861967:C:T, chr22:45474548:A:G, chr22:44732716:T:C, chr22:44546011:G:T, chr22:46209207:A:G, chr22:44558937:C:T, chr22:44916751:A:G, chr22:45855733:C:T, chr22:45234781:C:T, chr22:45590656:G:A, chr22:44702227:T:G, chr22:45999771:C:G, chr22:45599988:C:G, chr22:45601972:C:T, chr22:44652860:T:C, chr22:45604225:C:T, chr22:45606272:G:T, chr22:45606306:C:T, chr22:45607198:G:A, chr22:45817417:T:C, chr22:44998703:G:C, chr22:44999021:C:G, chr22:46270264:T:C, chr22:46272182:G:T, chr22:46272455:A:G, chr22:46272795:C:T, chr22:46272829:C:T, chr22:46277874:G:A, chr22:46294491:CAGG:C, chr22:44657808:AC:A, chr22:44506930:A:T, chr22:46215538:T:G, chr22:44686993:G:A, chr22:44837085:A:G, chr22:46164362:A:C, chr22:46266306:G:GTCT, chr22:45746928:G:A, chr22:45972250:T:C, chr22:45474699:A:G, chr22:45804957:C:G, chr22:46277659:G:A, chr22:46263423:G:A, chr22:44721298:C:G, chr22:45383290:A:C, chr22:45305091:A:C, chr22:44752045:G:A, chr22:46202410:A:G, chr22:45964892:C:T, chr22:46367681:T:C, chr22:45935779:C:T, chr22:45939542:C:G, chr22:45940463:C:T, chr22:45165511:A:G, chr22:45171186:T:C, chr22:45602987:G:A, chr22:44705931:G:A, chr22:44851335:C:T, chr22:46066637:T:A, chr22:45815661:T:C, chr22:45883385:G:A, chr22:45909876:G:T, chr22:44811717:T:C, chr22:44717876:C:T, chr22:44718637:AG:A, chr22:45776548:C:G, chr22:45131964:C:T, chr22:44670538:G:A, chr22:44665887:A:G, chr22:44413656:G:A, chr22:46367860:G:A, chr22:45645384:G:A, chr22:45513623:A:G, chr22:46347895:C:T, chr22:45529286:A:T, chr22:45536129:G:A, chr22:44830224:G:A, chr22:46264045:G:C, chr22:46267120:A:G, chr22:45251219:G:A, chr22:45186979:G:C, chr22:46198853:G:T, chr22:44830287:G:A, chr22:46055408:G:A, chr22:46055657:G:A, chr22:46055932:T:C, chr22:46055933:C:T, chr22:44984788:T:C, chr22:44985009:G:A, chr22:45867674:G:A, chr22:45684972:C:A, chr22:45000094:G:T, chr22:44800573:G:A, chr22:44857199:G:C, chr22:46274823:G:C, chr22:45289532:G:C, chr22:44916465:C:T, chr22:46263683:C:T, chr22:45699962:C:T, chr22:45699908:G:A, chr22:46236692:G:A, chr22:44750344:A:C, chr22:46385920:G:A, chr22:46266089:A:G, chr22:46385659:G:A, chr22:44879688:G:A, chr22:45630927:G:A, chr22:45630940:A:T, chr22:45631422:G:T, chr22:44762777:T:C, chr22:46368211:A:G, chr22:44437719:A:G, chr22:44920910:T:A, chr22:44927959:G:C, chr22:44928109:C:T, chr22:46045104:G:A, chr22:46003295:A:T, chr22:45540384:C:T, chr22:44536831:T:TTATTC, chr22:44536894:G:A, chr22:44537010:G:A, chr22:44537028:G:T, chr22:44537065:T:C, chr22:44537532:G:C, chr22:44717874:A:C, chr22:45544583:A:G, chr22:44862609:CTG:C, chr22:44734156:C:T, chr22:46309510:C:T, chr22:45630319:A:T, chr22:45630328:G:C, chr22:45630333:G:C, chr22:45412489:G:A, chr22:45937574:A:T, chr22:45421219:C:G, chr22:44732754:G:A, chr22:45610230:A:G, chr22:45257530:G:T, chr22:45257736:T:C, chr22:45257740:A:G, chr22:45788885:A:G, chr22:44832749:T:C, chr22:44898562:C:T, chr22:44810181:T:C, chr22:46184645:G:A, chr22:45014466:G:C, chr22:45017523:A:G, chr22:45218307:A:G, chr22:46007822:C:CCGCCAA, chr22:44483032:C:T, chr22:44483434:A:AT, chr22:45531165:T:C, chr22:45533320:T:C, chr22:45061019:T:C, chr22:45432896:T:G, chr22:44963549:A:G, chr22:44967004:G:A, chr22:45014880:G:A, chr22:44917875:A:C, chr22:44750122:A:G, chr22:44959983:C:G, chr22:46410075:C:T, chr22:46312410:T:C, chr22:46313258:G:A, chr22:46316180:C:T, chr22:44919374:T:G, chr22:45630560:A:G, chr22:44924353:A:G, chr22:46263468:A:G, chr22:45247808:T:C, chr22:46130415:G:A, chr22:46364806:G:C, chr22:46297181:CG:C, chr22:45910995:A:T, chr22:44807426:GCA:G, chr22:46387048:A:G, chr22:46387102:A:G, chr22:46387196:C:T, chr22:46387206:T:C, chr22:44906386:C:T, chr22:44907459:C:A, chr22:44907835:C:T, chr22:44908626:A:G, chr22:44909050:G:A, chr22:46326359:A:G, chr22:46011835:T:C, chr22:45776687:GA:G, chr22:44756284:T:C, chr22:44559405:G:A, chr22:44985672:G:A, chr22:44916793:A:T, chr22:45050833:C:T, chr22:44572650:G:A, chr22:45032725:T:G, chr22:45018258:G:C, chr22:44779812:A:G, chr22:46260349:T:G, chr22:45099967:C:T, chr22:45516657:G:C, chr22:44859891:G:C, chr22:44562068:G:A, chr22:45882358:G:A, chr22:45883069:A:G, chr22:45230204:G:A, chr22:44841531:C:T, chr22:46046030:C:T, chr22:44530796:C:T, chr22:44835219:T:C, chr22:44800341:A:G, chr22:44910945:C:A, chr22:44703974:T:C, chr22:45455294:C:T, chr22:46048977:G:A, chr22:46049235:G:T, chr22:44490417:G:T, chr22:44490768:C:T, chr22:46368787:G:C, chr22:46219247:G:A, chr22:44686182:G:A, chr22:44908302:C:A, chr22:45886879:G:T, chr22:44748226:G:T, chr22:44750545:C:T, chr22:45638212:C:T, chr22:46181593:C:T, chr22:45798708:G:A, chr22:45576671:A:G, chr22:45243295:T:C, chr22:44800326:G:A, chr22:46057832:C:A, chr22:46058912:T:C, chr22:46060898:T:TAATA, chr22:46354337:T:C, chr22:46357358:T:C, chr22:46357546:T:C, chr22:46357564:T:G, chr22:46284799:G:A, chr22:44863288:G:A, chr22:46044479:C:G, chr22:46254954:C:T, chr22:46364768:C:T, chr22:46365026:G:A, chr22:44518999:A:G, chr22:44831947:C:G, chr22:44737460:G:A, chr22:46364751:C:T, chr22:44425030:A:T, chr22:44425935:G:T, chr22:44863968:G:GTACAGGGTCACGGGCATGGA, chr22:44864728:G:A, chr22:44864813:T:C, chr22:44864846:A:G, chr22:44865076:C:T, chr22:44865936:CA:C, chr22:44867654:T:C, chr22:44911269:A:G, chr22:45911455:C:T, chr22:46289483:C:T, chr22:45901929:A:G, chr22:45870451:C:A, chr22:45870554:G:A, chr22:44794287:CATT:C, chr22:44795399:G:C, chr22:44796533:CTG:C, chr22:44799128:G:A, chr22:46302026:A:G, chr22:45371541:C:T, chr22:45538540:T:G, chr22:46311213:G:A, chr22:44565595:C:T, chr22:44741559:G:A, chr22:45624672:A:C, chr22:45531232:A:G, chr22:45929487:TCCAC:T, chr22:45930740:G:A, chr22:46294469:T:C, chr22:44646972:G:A, chr22:45653835:C:T, chr22:45940422:A:G, chr22:46225749:ACACT:A, chr22:46181583:A:T, chr22:45995585:T:A, chr22:44853091:C:T, chr22:44808113:A:G, chr22:44762539:C:G, chr22:45142561:C:T, chr22:45519056:T:TGCAGCTGCTCTGCCACAGCTGG, chr22:46013412:T:A, chr22:46290066:G:A, chr22:46290895:C:G, chr22:46291315:A:G, chr22:45866885:G:A, chr22:44863021:ACT:A, chr22:46268958:A:G, chr22:44728470:C:T, chr22:44610950:T:C, chr22:44907248:T:C, chr22:45174233:G:A, chr22:45613528:C:T, chr22:45893265:A:G, chr22:44858460:T:C, chr22:44701874:T:G, chr22:44701890:A:C, chr22:44491783:A:G, chr22:44742100:G:A, chr22:45189151:A:G, chr22:44423106:T:C, chr22:46123885:C:T, chr22:44864204:G:T, chr22:44864240:A:G, chr22:45673784:C:G, chr22:45753575:C:T, chr22:44565455:A:T, chr22:44569484:A:G, chr22:45222677:T:C, chr22:44702045:G:T, chr22:45700063:T:C, chr22:45103028:T:C, chr22:46367949:C:T, chr22:44567303:A:C, chr22:46176097:C:A, chr22:46264117:T:C, chr22:46287058:C:T, chr22:46288809:C:G, chr22:46288993:A:G, chr22:46289234:A:G, chr22:46289377:T:C, chr22:46289666:G:A, chr22:46290218:T:G, chr22:46293571:G:A, chr22:46294108:C:T, chr22:46294927:C:G, chr22:46296039:A:G, chr22:44846360:G:A, chr22:44442790:A:G, chr22:44425197:C:G, chr22:44855403:G:A, chr22:46410378:GC:G, chr22:44578961:CAGG:C, chr22:45576000:G:A, chr22:45858203:G:T, chr22:45858204:G:T, chr22:45868361:G:A, chr22:44569717:G:A, chr22:44810507:C:T, chr22:45877719:A:G, chr22:46116533:C:T, chr22:46021389:A:G, chr22:46021443:C:A, chr22:46021930:G:GA, chr22:44614876:C:T, chr22:46378776:T:C, chr22:45698143:T:C, chr22:45701092:T:C, chr22:45703291:A:G, chr22:45703733:A:G, chr22:45705183:A:C, chr22:45705737:A:G, chr22:45908152:C:T, chr22:44865429:C:A, chr22:44795624:C:T, chr22:44591813:TAAA:T, chr22:44787134:A:G, chr22:44895296:T:A, chr22:45868407:G:A, chr22:44703211:T:G, chr22:44703586:T:G, chr22:44928471:G:A, chr22:45562126:T:C, chr22:44959318:A:C, chr22:44749098:G:T, chr22:44739191:G:A, chr22:46354923:A:G, chr22:44838525:C:A, chr22:45628919:C:T, chr22:44704312:G:C, chr22:44705614:C:T, chr22:45007231:CA:C, chr22:46174445:A:G, chr22:45873765:A:G, chr22:45875032:C:A, chr22:45045561:G:A, chr22:44640166:C:A, chr22:44828680:T:C, chr22:45999932:G:A, chr22:46000050:G:A, chr22:44999587:C:T, chr22:44961235:A:G, chr22:44975688:G:A, chr22:45252738:G:A, chr22:44786913:G:A, chr22:45470648:T:C, chr22:45277050:A:G, chr22:44491834:A:T, chr22:46052939:A:G, chr22:45882528:C:T, chr22:44820090:G:GC, chr22:45464221:G:C, chr22:45045851:C:T, chr22:44452902:A:G, chr22:45299973:G:A, chr22:46226669:A:G, chr22:45243965:T:C, chr22:44701891:A:T, chr22:44857749:C:G, chr22:44840689:GA:G, chr22:45651516:A:G, chr22:44810940:T:TCA, chr22:46264273:G:A, chr22:46287079:C:T, chr22:46288631:C:T, chr22:45032813:A:G, chr22:44841241:CT:C, chr22:44809647:T:C, chr22:44737358:A:G, chr22:45053233:T:A, chr22:45627620:G:C, chr22:45882214:C:T, chr22:45368765:T:G, chr22:44861522:CTG:C, chr22:46318851:C:T, chr22:46319016:G:T, chr22:46062243:T:G, chr22:45049393:T:C, chr22:44864868:A:G, chr22:45770578:TG:T, chr22:44556280:T:A, chr22:46110992:G:C, chr22:46262828:G:C, chr22:45627765:A:G, chr22:45207664:C:T, chr22:46111753:G:A, chr22:45253652:C:T, chr22:45221996:A:C, chr22:45207453:C:G, chr22:44712484:C:T, chr22:45697179:G:T, chr22:44539075:G:C, chr22:46294563:C:A, chr22:44860175:C:CTGGTACAGAGCCCAG, chr22:44708792:C:T, chr22:46181000:C:T, chr22:45253079:A:G, chr22:46000895:G:A, chr22:45872382:G:A, chr22:46212991:T:A, chr22:44867427:A:T, chr22:45519814:A:T, chr22:44526528:G:A, chr22:44526575:G:A, chr22:45235512:A:C, chr22:45252605:C:T, chr22:46385534:C:A, chr22:44628537:A:T, chr22:44890438:A:C, chr22:45912503:A:G, chr22:45125858:G:A, chr22:45273342:C:T, chr22:45100708:CA:C, chr22:44480482:T:C, chr22:45284094:G:A, chr22:44427170:C:A, chr22:44740823:A:G, chr22:44706682:C:T, chr22:44708468:C:T, chr22:45890945:A:G, chr22:45748640:A:G, chr22:46214512:A:G, chr22:46000206:G:A, chr22:46159195:G:GTTT, chr22:45911408:T:G, chr22:44831699:C:CA, chr22:45216434:C:T, chr22:45216436:T:C, chr22:44865012:A:G, chr22:46061083:G:T, chr22:44621102:G:C, chr22:46213675:C:T, chr22:45273305:G:C, chr22:45400288:G:C, chr22:44712709:G:A, chr22:46366369:C:T, chr22:46283722:C:T, chr22:44518724:C:T, chr22:45782303:T:C, chr22:44699647:C:T, chr22:45712489:G:A, chr22:44717271:G:A, chr22:44798472:T:G, chr22:46275610:C:T, chr22:46281401:G:A, chr22:46286413:C:G, chr22:45786978:G:A, chr22:45803452:G:T, chr22:45812537:G:A, chr22:45897386:C:T, chr22:45994642:C:T, chr22:46326861:G:C, chr22:46334256:A:G, chr22:45606224:C:T, chr22:46363742:T:C, chr22:46250122:C:G, chr22:44827880:T:C, chr22:44842557:C:T, chr22:46078643:A:C, chr22:45017960:C:T, chr22:44904256:T:C, chr22:44588548:A:G, chr22:46386309:G:A, chr22:44965005:G:A, chr22:46270678:T:C, chr22:46274497:T:C, chr22:45019530:C:G, chr22:45019531:T:C, chr22:45019549:C:A, chr22:45640609:A:G, chr22:45640612:C:A, chr22:46237608:G:A, chr22:46231343:C:A, chr22:45846767:G:GT, chr22:44745426:G:A, chr22:46253690:C:T, chr22:44815619:A:G, chr22:45606888:C:T, chr22:46323157:T:C, chr22:44739910:G:A, chr22:46242729:GTGCACACA:G, chr22:44915707:G:C, chr22:44810619:C:T, chr22:44846155:C:T, chr22:45532325:C:T, chr22:46165667:G:A, chr22:45434904:C:G, chr22:44906771:G:A, chr22:44489264:C:T, chr22:44638194:T:A, chr22:46177143:A:G, chr22:44566775:T:G, chr22:44708843:T:C, chr22:44829367:T:G, chr22:46228803:CA:C, chr22:46231706:C:T, chr22:46234647:C:A, chr22:44491938:G:T, chr22:46326634:C:T, chr22:44794176:C:T, chr22:45711628:G:A, chr22:45861882:T:A, chr22:44429286:A:C, chr22:46404242:T:C, chr22:46262822:G:A, chr22:45852081:C:T, chr22:45857390:C:T, chr22:46278706:C:T, chr22:45283051:TGC:T, chr22:44833918:A:G, chr22:45901624:C:A, chr22:45526283:C:G, chr22:44796580:TG:T, chr22:44796586:C:T, chr22:45302340:C:G, chr22:46129534:G:T, chr22:45792917:G:A, chr22:44609917:C:G, chr22:44613902:C:T, chr22:45519777:C:T, chr22:45868501:G:A, chr22:45855204:A:G, chr22:46060819:G:C, chr22:44738459:A:G, chr22:44955894:A:G, chr22:44545966:G:A, chr22:44858046:G:A, chr22:45482558:C:A, chr22:44685601:C:CCCAGTGAAAGCCACACCCCTCTCG, chr22:46237097:G:A, chr22:44764352:G:C, chr22:44856235:C:G, chr22:45265983:A:C, chr22:45858598:G:A, chr22:45859091:C:T, chr22:45252343:G:T, chr22:46253447:G:A, chr22:46253524:C:A, chr22:46255726:T:C, chr22:46256085:A:G, chr22:46259882:G:C, chr22:45796515:T:C, chr22:45929806:A:ACCCACTCATCTATCTC, chr22:46213021:T:A, chr22:45902548:C:T, chr22:46249251:G:A, chr22:45129143:A:G, chr22:46037562:G:A, chr22:45017941:G:A, chr22:44673530:C:T, chr22:44850591:T:C, chr22:44851133:C:T, chr22:45870199:C:T, chr22:45877760:C:T, chr22:44709079:A:AC, chr22:45513537:T:C, chr22:44835915:TG:T, chr22:44836003:T:C, chr22:45865807:A:G, chr22:45522024:C:T, chr22:44607229:G:A, chr22:44607547:C:A, chr22:44998066:G:A, chr22:46002837:A:G, chr22:46372914:G:A, chr22:45416768:G:C, chr22:45538508:C:G, chr22:45538509:A:C, chr22:44541603:T:C, chr22:44580478:T:G, chr22:46358468:A:G, chr22:45557177:A:C, chr22:45617746:G:A, chr22:45899145:C:G, chr22:46287241:C:G, chr22:45746757:C:T, chr22:45531568:G:A, chr22:45532007:T:C, chr22:46064829:C:T, chr22:44473788:C:T, chr22:44537197:T:A, chr22:44538003:C:T, chr22:44857793:C:G, chr22:44845752:A:G, chr22:44949953:A:G, chr22:46091131:G:A, chr22:46051834:T:C, chr22:44681583:T:C, chr22:46367336:G:A, chr22:44799327:A:G, chr22:45122134:C:T, chr22:45413817:G:A, chr22:46318767:C:T, chr22:44714852:T:C, chr22:44715440:G:A, chr22:44716463:G:C, chr22:44867499:G:A, chr22:45020533:C:T, chr22:44739433:T:C, chr22:46100880:A:G, chr22:44572843:G:A, chr22:45160797:C:G, chr22:45056795:C:G, chr22:44795174:C:G, chr22:45495082:A:G, chr22:45938253:G:T, chr22:45388747:C:T, chr22:45531162:G:A, chr22:45999324:C:T, chr22:44859757:G:C, chr22:45527060:G:C, chr22:45528732:CACTT:C, chr22:45882114:G:T, chr22:44441678:C:T, chr22:45356590:G:C, chr22:45381791:T:C, chr22:45053486:A:C, chr22:44779863:C:T, chr22:45770094:C:CA, chr22:45207604:G:A, chr22:45207620:A:G, chr22:45207757:A:G, chr22:45049974:C:A, chr22:44857799:GCT:G, chr22:45057042:C:T, chr22:46209293:T:C, chr22:44847613:G:A, chr22:44847891:G:A, chr22:44820368:C:G, chr22:45022567:G:A, chr22:45019234:G:A, chr22:44909482:G:A, chr22:45253280:T:C, chr22:44785031:A:G, chr22:45914050:C:T, chr22:45404670:T:C, chr22:45052056:G:C, chr22:44749430:C:T, chr22:45257962:A:C, chr22:45218714:G:A, chr22:45874942:G:A, chr22:44738981:C:G, chr22:44911884:C:CA, chr22:45054934:A:G, chr22:45629180:G:T, chr22:44854554:T:C, chr22:44801869:G:A, chr22:46278315:A:G, chr22:45882268:G:C, chr22:46312010:G:A, chr22:44921429:C:T, chr22:44919352:G:T, chr22:44919561:G:A, chr22:46251532:G:T, chr22:45537816:C:T, chr22:44542399:C:T, chr22:45252537:T:C, chr22:46376798:A:G, chr22:44777125:C:T, chr22:46114784:G:A, chr22:45901899:C:T, chr22:45251653:T:C, chr22:45251953:A:G, chr22:45252170:G:C, chr22:45252326:C:G, chr22:45252965:A:G, chr22:46230535:C:T, chr22:46230609:G:A, chr22:46124308:G:A, chr22:46315168:C:T, chr22:46252897:TG:T, chr22:44852403:C:T, chr22:46323893:C:T, chr22:46325024:G:A, chr22:46326297:G:A, chr22:46331099:AAG:A, chr22:46332256:A:G, chr22:46333441:C:G, chr22:46335127:C:G, chr22:46336521:T:G, chr22:44921770:C:T, chr22:44792808:G:GTGGTGGTGT, chr22:45268269:C:G, chr22:44662551:T:C, chr22:45901434:A:G, chr22:45537831:G:A, chr22:45020468:C:T, chr22:44897004:G:A, chr22:44544684:C:T, chr22:44646358:C:G, chr22:44794538:A:G, chr22:45462173:C:T, chr22:44879208:G:A, chr22:44500121:A:T, chr22:44500459:C:T, chr22:46277033:A:G, chr22:44720168:C:T, chr22:44720247:G:A, chr22:44720291:G:A, chr22:44720570:G:A, chr22:45275317:C:T, chr22:45294394:T:G, chr22:45503922:A:C, chr22:46123483:C:T, chr22:44914469:G:A, chr22:46290486:G:C, chr22:46074615:G:C, chr22:45051714:C:T, chr22:45160327:G:A, chr22:45439871:CA:C, chr22:45825411:C:T, chr22:44975717:G:C, chr22:44841690:C:G, chr22:45877227:A:G, chr22:44804119:C:T, chr22:44759630:C:CAG, chr22:44606868:C:CCTCCAAGCCCACCACCAGGTGTGCCCGCCAGGGCTCTACCCTCCTACCGCCTCCAAGCCCACCACCAGGTGTGCCTGCCAGGGCTCTACCCTCCTACCGT, chr22:44836877:T:C, chr22:44521963:C:A, chr22:44854548:T:A, chr22:45167531:A:G, chr22:46098776:C:T, chr22:44598023:G:A, chr22:44860343:C:T, chr22:46263246:A:G, chr22:46370699:G:C, chr22:46377695:C:G, chr22:44663110:T:C, chr22:44829466:G:A, chr22:45252457:G:A, chr22:44611928:C:T, chr22:46401709:G:T, chr22:46294651:G:C, chr22:45545054:A:G, chr22:45160172:T:C, chr22:45179105:T:G, chr22:46058832:G:A, chr22:45833918:C:T, chr22:45886007:G:A, chr22:44662890:C:T, chr22:44662923:G:A, chr22:44794705:G:A, chr22:44436776:C:G, chr22:44436777:G:C, chr22:45575077:T:C, chr22:44936505:C:T, chr22:45869365:G:A, chr22:44745509:G:A, chr22:45191388:G:C, chr22:45615114:A:G, chr22:45615684:G:T, chr22:46382672:T:C, chr22:46383440:T:C, chr22:46392748:GAGTCTCACTATGT:G, chr22:46395335:TG:T, chr22:46358204:C:G, chr22:44738733:ACT:A, chr22:44739101:G:A, chr22:45016526:A:G, chr22:45000704:T:C, chr22:44840733:G:A, chr22:44608475:C:T, chr22:46380140:G:A, chr22:44831292:C:T, chr22:46408622:A:G, chr22:46168331:A:G, chr22:45758486:G:A, chr22:45285459:G:A, chr22:45286544:G:A, chr22:45899511:G:A, chr22:45717831:G:C, chr22:44805558:G:GTAAGA, chr22:46140020:A:G, chr22:44644418:T:C, chr22:45802434:G:T, chr22:45927462:A:G, chr22:46062737:A:T, chr22:45832320:C:T, chr22:45467727:A:G, chr22:45462682:G:A, chr22:45191865:C:T, chr22:46394695:T:C, chr22:45467176:G:A, chr22:45905965:G:A, chr22:45629185:AAAGG:A, chr22:44739332:C:G, chr22:44909339:G:A, chr22:45823446:C:T, chr22:45253071:T:C, chr22:45118671:A:G, chr22:45106948:T:C, chr22:45053477:C:A, chr22:46346260:G:C, chr22:46346589:T:G, chr22:45746785:G:A, chr22:45463006:A:C, chr22:45432773:CTGG:C, chr22:45434169:G:A, chr22:46335894:G:A, chr22:44676347:C:A, chr22:45865928:T:C, chr22:45866029:T:C, chr22:44741937:A:G, chr22:45031782:C:A, chr22:45618517:G:A, chr22:44831105:G:A, chr22:45811821:T:C, chr22:45814480:G:A, chr22:45816055:G:A, chr22:45816737:G:A, chr22:45821670:T:C, chr22:45823465:T:G, chr22:46114861:G:A, chr22:45229842:T:C, chr22:45864000:A:G, chr22:44814786:G:A, chr22:45749854:C:T, chr22:46096081:T:C, chr22:44414503:CT:C, chr22:44686288:A:C, chr22:45051983:T:C, chr22:45052088:C:G, chr22:45052095:C:T, chr22:46225148:A:G, chr22:45868196:A:G, chr22:44600666:C:G, chr22:44653618:C:T, chr22:44809947:A:G, chr22:44681981:C:T, chr22:44683357:T:C, chr22:44647786:A:G, chr22:46327476:A:G, chr22:46397417:G:A, chr22:44831110:A:G, chr22:44831243:T:C, chr22:44831287:T:C, chr22:44831393:C:T, chr22:44831438:A:G, chr22:44831522:A:AC, chr22:45367797:C:A, chr22:44957972:G:A, chr22:45224620:T:G, chr22:45518014:C:A, chr22:45197597:G:A, chr22:44686543:G:C, chr22:45629162:G:A, chr22:44678685:C:T, chr22:45518003:G:C, chr22:45545596:G:A, chr22:44891540:A:G, chr22:45267364:TCTCA:T, chr22:44857955:G:T, chr22:44750694:T:A, chr22:44678384:G:A, chr22:46395533:G:T, chr22:46395987:C:T, chr22:45756243:C:T, chr22:45760354:C:T, chr22:45766196:A:G, chr22:45766820:A:G, chr22:45782605:C:G, chr22:45788726:A:G, chr22:45790585:A:G, chr22:45797062:C:G, chr22:45802200:A:G, chr22:45802599:T:C, chr22:45809434:C:T, chr22:45844054:C:T, chr22:45031776:C:T, chr22:46173274:G:A, chr22:45956836:G:A, chr22:45518795:T:C, chr22:46337221:T:G, chr22:44890606:G:A, chr22:44810899:C:T, chr22:44699184:C:T, chr22:46174007:C:CCTGGCCAACATGGTGAAACCCCG, chr22:44493462:G:C, chr22:44523869:T:C, chr22:45922279:T:G, chr22:44909256:A:G, chr22:44909976:C:T, chr22:44907448:A:G, chr22:46378549:C:G, chr22:44444840:T:C, chr22:45672687:G:C, chr22:46157923:A:AC, chr22:46158146:C:T, chr22:44514860:G:T, chr22:45479975:G:A, chr22:44427247:T:C, chr22:44428452:A:C, chr22:44811870:G:A, chr22:45761167:T:G, chr22:45901223:A:G, chr22:45031768:G:GT, chr22:46252012:A:G, chr22:45050450:C:G, chr22:44634872:C:T, chr22:45748625:A:G, chr22:46208500:A:G, chr22:46156920:T:C, chr22:45545008:G:A, chr22:45545563:A:G, chr22:46392884:G:A, chr22:46058328:G:A, chr22:46256166:C:T, chr22:46256220:G:A, chr22:46256256:C:T, chr22:45098263:G:A, chr22:45098535:A:T, chr22:45098951:A:G, chr22:45099324:A:AG, chr22:45031430:G:A, chr22:45031516:C:A, chr22:45031530:A:G, chr22:45032593:C:T, chr22:45033271:T:A, chr22:44725548:G:A, chr22:45608900:G:A, chr22:46373108:T:C, chr22:46384488:C:T, chr22:45833289:T:G, chr22:44499033:A:G, chr22:44504551:G:A, chr22:44910592:GCT:G, chr22:44910628:A:G, chr22:44910633:G:C, chr22:44844705:C:T, chr22:45900232:C:T, chr22:45212480:G:C, chr22:45755241:C:T, chr22:44977585:C:T, chr22:44602060:C:T, chr22:44602445:G:A, chr22:45794301:AT:A, chr22:45617259:A:G, chr22:45617346:T:C, chr22:45617365:T:G, chr22:46190213:G:A, chr22:45796720:A:T, chr22:45794303:T:C, chr22:45028501:A:G, chr22:44558371:T:C, chr22:46049591:G:C, chr22:44761362:T:C, chr22:44712404:T:C, chr22:44429119:G:C, chr22:45289304:T:G, chr22:45822565:C:T, chr22:44798956:C:T, chr22:44801583:A:G, chr22:44803487:G:A, chr22:44806292:C:T, chr22:44808063:C:T, chr22:44809443:C:T, chr22:46251947:G:A, chr22:46291784:G:C, chr22:45541181:G:A, chr22:45149975:T:C, chr22:45149669:T:C, chr22:45149996:C:T, chr22:45837862:A:G, chr22:45855078:C:T, chr22:45855170:C:A, chr22:46107840:T:C, chr22:45760701:C:T, chr22:45760742:C:A, chr22:45760810:T:A, chr22:44436737:T:C, chr22:44682297:G:A, chr22:44682360:T:G, chr22:44682474:G:A, chr22:44682563:G:A, chr22:44682580:G:A, chr22:44682616:G:A, chr22:44682637:C:A, chr22:44682698:C:T, chr22:44682721:T:C, chr22:44682738:C:T, chr22:44682862:G:A, chr22:44683604:CTG:C, chr22:44683924:A:G, chr22:44684021:C:T, chr22:44684022:C:G, chr22:44684047:C:G, chr22:44684100:G:A, chr22:44684308:C:T, chr22:44684603:T:G, chr22:44684622:A:G, chr22:44684628:G:A, chr22:44684663:T:G, chr22:44684769:A:G, chr22:45071990:A:G, chr22:46326663:C:T, chr22:44687870:G:A, chr22:45100474:C:T, chr22:45995815:C:T, chr22:45995880:C:T, chr22:45203623:C:T, chr22:44683928:C:G, chr22:45802756:A:G, chr22:45553411:A:G, chr22:45154619:G:A, chr22:46321928:T:G, chr22:46367197:C:G, chr22:44830681:T:C, chr22:44831251:G:A, chr22:44832474:C:T, chr22:44832506:A:G, chr22:44432197:C:T, chr22:45863180:T:C, chr22:44544621:A:G, chr22:44811439:G:A, chr22:45990993:T:C, chr22:44803044:G:A, chr22:45875906:G:A, chr22:44536997:C:T, chr22:44754250:C:T, chr22:45878519:G:A, chr22:46353737:C:T, chr22:46356410:G:A, chr22:44855289:C:T, chr22:44680733:C:CA, chr22:44677704:G:A, chr22:44679526:G:T, chr22:44679974:G:A, chr22:44679991:C:T, chr22:44679996:G:A, chr22:44680164:G:A, chr22:44680181:G:C, chr22:44680400:G:T, chr22:44684325:C:T, chr22:46241079:G:A, chr22:45722387:A:G, chr22:45525479:G:A, chr22:44513014:C:T, chr22:44909385:G:A, chr22:45868776:A:G, chr22:44530718:C:T, chr22:46100486:C:T, chr22:44684244:G:A, chr22:46255816:T:C, chr22:45619460:G:A, chr22:44857441:C:G, chr22:44857453:A:G, chr22:44857584:G:A, chr22:44857586:C:T, chr22:44857623:G:T, chr22:44857631:A:G, chr22:44857756:A:G, chr22:44857894:C:T, chr22:44858015:C:T, chr22:44742049:A:G, chr22:45437022:A:G, chr22:46143129:C:T, chr22:44834556:C:T, chr22:45996008:A:G, chr22:44808227:C:T, chr22:44590133:G:A, chr22:44816052:C:T, chr22:44817134:G:GC, chr22:44817382:G:A, chr22:44817664:T:C, chr22:44817665:G:A, chr22:45199366:C:T, chr22:45199374:G:A, chr22:46375373:C:T, chr22:46377499:C:T, chr22:46335874:G:C, chr22:44436767:C:T, chr22:46348034:A:G, chr22:44810043:C:T, chr22:45417807:G:A, chr22:44753705:G:A, chr22:46350522:C:A, chr22:46350940:C:T, chr22:46358280:C:G, chr22:45235637:C:T, chr22:45032330:T:C, chr22:46407572:C:A, chr22:45490221:C:T, chr22:44417869:C:CTTGT, chr22:44710626:AGC:A, chr22:45198355:C:G, chr22:44888847:A:G, chr22:45100712:C:G, chr22:44859090:T:C, chr22:44858498:GCT:G, chr22:44837639:A:T, chr22:44839597:C:G, chr22:44541831:G:A, chr22:46377762:T:G, chr22:46104137:C:T, chr22:46241033:C:T, chr22:46241375:T:C, chr22:46241614:G:A, chr22:46242643:A:G, chr22:46243489:G:A, chr22:46243560:A:T, chr22:44669044:C:A, chr22:45929916:C:T, chr22:44602071:C:T, chr22:44829721:TATGA:T, chr22:46355225:T:C, chr22:46359096:T:C, chr22:46386352:A:G, chr22:46263289:C:A, chr22:46266600:A:G, chr22:46267781:G:C, chr22:45042375:G:C, chr22:44685450:A:G, chr22:44911063:G:A, chr22:44797092:G:A, chr22:45261315:C:T, chr22:45261316:C:T, chr22:44830639:C:T, chr22:45711225:G:A, chr22:45540647:G:T, chr22:44679135:C:G, chr22:46389404:C:T, chr22:45025950:T:C, chr22:45540440:A:G, chr22:44615463:CA:C, chr22:45356618:A:G, chr22:44422908:G:C, chr22:46251491:G:T, chr22:45877169:G:C, chr22:45877126:C:T, chr22:44542670:A:C, chr22:45599746:C:T, chr22:45600902:C:T, chr22:45602188:G:T, chr22:45910144:T:C, chr22:45937586:T:TG, chr22:45573552:G:A, chr22:45876515:G:A, chr22:45825502:G:T, chr22:45470607:A:T, chr22:45430131:C:A, chr22:44950459:A:G, chr22:45858090:G:T, chr22:46411542:C:T, chr22:44739393:G:A, chr22:44796780:G:A, chr22:44796913:C:G, chr22:44796931:G:A, chr22:46242274:G:A, chr22:44659024:A:G, chr22:45616994:T:G, chr22:45616996:A:G, chr22:44624468:A:G, chr22:44625120:T:C, chr22:46382426:C:T, chr22:44842578:C:A, chr22:45227166:T:G, chr22:45787636:T:C, chr22:45893367:C:A, chr22:45061201:C:G, chr22:44854259:C:T, chr22:44448400:T:C, chr22:45495355:A:C, chr22:45495693:G:C, chr22:46242231:C:G, chr22:46242262:C:A, chr22:46242314:G:A, chr22:46242319:C:G, chr22:46242415:A:G, chr22:46242468:A:G, chr22:46242523:CT:C, chr22:46242589:C:T, chr22:44671285:C:T, chr22:44857838:T:C, chr22:44810403:G:A, chr22:44754213:T:C, chr22:45619165:G:A, chr22:44810427:A:G, chr22:44606844:C:T, chr22:45619132:G:A, chr22:44677695:C:T, chr22:44845822:G:A, chr22:45457685:A:G, chr22:44680426:A:T, chr22:45926114:C:T, chr22:44685691:G:A, chr22:45497130:G:A, chr22:45498627:T:A, chr22:44772490:A:G, chr22:44906008:A:C, chr22:46381516:T:C, chr22:46245628:G:T, chr22:46245700:C:T, chr22:45299787:A:G, chr22:45469053:C:T, chr22:45036164:T:C, chr22:45036826:C:T, chr22:44871543:G:C, chr22:44685379:C:G, chr22:44685518:G:C, chr22:44974505:G:A,	chr22:45930392:G:A, chr22:45911628:G:A, chr22:45046716:G:A, chr22:45617944:G:A, chr22:45387213:T:C, chr22:44775849:G:A, chr22:44578730:T:C, chr22:46132075:G:A, chr22:45052029:T:C, chr22:45052767:G:A, chr22:45053634:T:A, chr22:46250166:C:A, chr22:45959269:C:G, chr22:45780795:C:G, chr22:45782129:T:C, chr22:45804261:C:G, chr22:45805671:A:G, chr22:45807045:A:G, chr22:45807476:C:T, chr22:45818304:G:C, chr22:44593285:G:A, chr22:44657706:T:C, chr22:46251091:A:G, chr22:45100668:C:T, chr22:45013315:G:A, chr22:44824088:G:C, chr22:46254203:C:T, chr22:45238857:T:C, chr22:46392198:A:G, chr22:45788547:G:C, chr22:44924329:G:A, chr22:45251696:T:C, chr22:45789058:A:G, chr22:44437121:G:A, chr22:45037049:C:T, chr22:46393124:G:T, chr22:44739865:G:C, chr22:46380339:A:G, chr22:45255164:A:G, chr22:45468994:G:GT, chr22:45052036:T:C, chr22:45825739:G:A, chr22:44811675:C:G, chr22:46385089:G:A, chr22:44825114:G:A, chr22:44684875:G:A, chr22:45782499:G:A, chr22:44420897:A:G, chr22:46115181:C:G, chr22:46157339:T:C, chr22:45303899:C:T, chr22:45860455:T:G, chr22:44656311:T:C, chr22:45941163:C:G, chr22:45921805:A:G, chr22:44718968:C:T, chr22:45045671:C:A, chr22:44685109:T:C, chr22:45249573:C:T, chr22:44825783:G:A, chr22:46007835:G:A, chr22:46404466:G:C, chr22:46408257:G:A, chr22:44719142:T:C, chr22:45877483:T:C, chr22:44669881:C:G, chr22:45896744:C:T, chr22:45049970:A:G, chr22:45150074:C:A, chr22:44620245:G:C, chr22:44966282:T:A, chr22:46092653:G:A, chr22:44862444:C:T, chr22:46385544:C:A, chr22:44597849:G:A, chr22:44676775:T:C, chr22:46385601:G:A, chr22:44741739:T:C, chr22:46376024:T:C, chr22:45197780:C:T, chr22:45034625:GGTGCACAACACCATGT:G, chr22:45891892:C:T, chr22:44857893:G:A, chr22:45644668:G:T, chr22:45034396:C:G, chr22:45529727:G:A, chr22:45914013:C:G, chr22:46397430:A:C, chr22:44745500:A:G, chr22:45607352:C:T, chr22:44955150:T:C, chr22:44440508:T:G, chr22:46290431:C:G, chr22:45937775:T:A, chr22:46048798:A:T, chr22:46395246:A:T, chr22:44917320:C:T, chr22:44715354:T:C, chr22:45098959:G:T, chr22:45099668:A:C, chr22:45925317:C:T, chr22:45499976:C:T, chr22:45940323:C:A, chr22:46322520:A:T, chr22:45029547:T:C, chr22:46374823:A:G, chr22:44857951:T:C, chr22:44440272:T:C, chr22:44548243:T:TCTC, chr22:44621648:G:C, chr22:46382669:G:T, chr22:44855931:C:T, chr22:44422380:T:A, chr22:45643028:C:T, chr22:44804591:C:T, chr22:45205025:G:A, chr22:45566642:C:T, chr22:45567710:C:G, chr22:45011618:T:C, chr22:44660000:A:C, chr22:46254853:T:TA, chr22:46254949:C:T, chr22:46254961:A:C, chr22:46255062:G:A, chr22:46255469:G:A, chr22:46255470:A:G, chr22:46256207:T:G, chr22:46256406:A:T, chr22:46256475:G:A, chr22:46256840:G:A, chr22:46257032:G:A, chr22:46258426:G:A, chr22:45495235:C:T, chr22:45281880:G:A, chr22:45288632:T:C, chr22:45281420:G:A, chr22:46242220:G:A, chr22:44858592:C:A, chr22:45464744:A:T, chr22:45528293:T:C, chr22:45136785:A:G, chr22:44441632:G:A, chr22:45526964:T:G, chr22:45528121:T:TG, chr22:45528232:T:C, chr22:44418508:T:C, chr22:46372217:T:C, chr22:44937925:C:T, chr22:44939456:C:A, chr22:45507774:T:C, chr22:46269435:AC:A, chr22:45022865:C:G, chr22:44798651:A:G, chr22:44891196:A:C, chr22:46247126:A:C, chr22:45880688:C:G, chr22:45023521:C:T, chr22:45276317:A:AT, chr22:45737973:A:G, chr22:44858591:G:A, chr22:44858323:A:G, chr22:44547951:A:G, chr22:46395184:GC:G, chr22:44657858:A:G, chr22:46091336:G:A, chr22:46246828:C:A, chr22:46246931:G:A, chr22:46247234:GA:G, chr22:46247236:A:G, chr22:46247238:G:GC, chr22:46247632:A:C, chr22:46247844:G:A, chr22:46247877:G:T, chr22:46248087:A:C, chr22:46248539:C:G, chr22:46077965:C:A, chr22:45650832:G:A, chr22:45050795:A:G, chr22:46382766:G:A, chr22:44538659:G:A, chr22:46054011:G:A, chr22:45339050:A:G, chr22:44812381:G:A, chr22:45215173:G:A, chr22:44600439:T:C, chr22:45109750:T:C, chr22:44858526:T:C, chr22:46261901:A:G, chr22:44892109:C:G, chr22:44618885:T:C, chr22:44618886:G:A, chr22:46386209:G:A, chr22:44689404:T:C, chr22:45031505:A:T, chr22:45031532:T:C, chr22:45489520:G:A, chr22:45119824:A:G, chr22:46159422:C:T, chr22:46401606:G:A, chr22:45253203:A:G, chr22:45121327:C:A, chr22:45155190:T:C, chr22:46382567:C:T, chr22:46382600:T:C, chr22:46383540:C:G, chr22:45846479:A:G, chr22:46385111:T:C, chr22:45046719:AG:A, chr22:46384776:C:T, chr22:46384945:C:T, chr22:46385060:G:A, chr22:44796354:G:C, chr22:45652866:G:A, chr22:45006245:A:T, chr22:45010558:A:G, chr22:45010632:T:C, chr22:45011325:G:C, chr22:45016774:C:A, chr22:44667250:G:A, chr22:45152172:G:A, chr22:45152736:A:C, chr22:45158143:TG:T, chr22:45162508:C:T, chr22:44688613:G:A, chr22:46343173:T:TTC, chr22:45844210:G:A, chr22:45158482:T:C, chr22:45234994:T:C, chr22:44889190:A:G, chr22:45514501:T:C, chr22:44422756:G:A, chr22:45609688:GC:G, chr22:44860550:C:CAACTT, chr22:44990434:GA:G, chr22:44935996:T:C, chr22:46411801:A:G, chr22:46104010:A:G, chr22:45055386:T:C, chr22:45468678:A:T, chr22:44858349:A:C, chr22:45941849:G:C, chr22:46219479:G:A, chr22:45107148:G:A, chr22:45482927:T:A, chr22:44721097:C:A, chr22:45017158:T:G, chr22:45017297:A:G, chr22:44762148:T:C, chr22:45666830:T:C, chr22:45839625:A:G, chr22:45569269:C:T, chr22:44678217:G:C, chr22:45643166:TCTAAG:T, chr22:45842468:A:G, chr22:45488606:A:G, chr22:46266293:C:T, chr22:45034435:C:G, chr22:44741612:A:G, chr22:45338979:T:C, chr22:45539431:C:T, chr22:45539502:G:T, chr22:45540241:C:T, chr22:45540292:G:T, chr22:45540470:G:A, chr22:45541269:C:T, chr22:45541498:C:T, chr22:45542704:C:T, chr22:46341899:T:C, chr22:44888017:C:T, chr22:46325191:C:T, chr22:46325326:G:A, chr22:46272618:T:A, chr22:45898903:G:T, chr22:45426055:G:A, chr22:45770773:G:C, chr22:44957089:G:A, chr22:45262606:G:C, chr22:45169027:G:A, chr22:45466351:A:AT, chr22:45166587:C:T, chr22:45214492:A:G, chr22:44754930:G:C, chr22:44754953:C:G, chr22:44755027:T:C, chr22:44755119:C:G, chr22:44755166:T:C, chr22:44755174:C:A, chr22:44755836:A:C, chr22:44755859:T:A, chr22:44713223:G:A, chr22:45007181:G:C, chr22:44656715:C:T, chr22:44928053:A:C, chr22:46108477:G:GC, chr22:46108479:T:C, chr22:45883901:T:C, chr22:44963836:C:A, chr22:45534704:A:G, chr22:44811902:T:C, chr22:45468578:A:G, chr22:45469750:T:A, chr22:45024234:C:T, chr22:46368380:C:T, chr22:44795572:G:A, chr22:45518581:G:A, chr22:46321668:T:G, chr22:44714885:T:C, chr22:44889925:G:C, chr22:45192496:A:T, chr22:46384895:TA:T, chr22:44444806:A:G, chr22:45716365:C:T, chr22:45655048:GT:G, chr22:44754600:T:C, chr22:45569526:C:T, chr22:45247338:G:A, chr22:46180139:T:C, chr22:45013959:T:C, chr22:45016096:G:A, chr22:45647586:A:C, chr22:45834547:A:G, chr22:45218971:T:C, chr22:45011272:G:A, chr22:44618911:A:G, chr22:44798908:G:GC, chr22:44440421:C:T, chr22:44440484:C:G, chr22:44603158:C:G, chr22:45906682:C:G, chr22:45529552:C:T, chr22:46334230:C:T, chr22:45840309:A:G, chr22:45515710:G:C, chr22:45501791:G:A, chr22:45011237:C:T, chr22:44856486:C:G, chr22:45011536:C:A, chr22:45032485:G:C, chr22:45033512:G:T, chr22:45033513:T:G, chr22:44740840:T:C, chr22:45030009:C:T, chr22:45229426:T:TCTA, chr22:46282718:A:C, chr22:45174363:C:G, chr22:45433680:A:G, chr22:44984363:A:G, chr22:44715397:G:A, chr22:45666325:G:C, chr22:45652294:C:T, chr22:45647928:C:T, chr22:44868745:G:A, chr22:45169319:G:A, chr22:45614901:G:C, chr22:44739384:A:G, chr22:45007679:TGCGCGGGGAAGGGGCGGGTGTGCGA:T, chr22:44932187:T:A, chr22:44932238:A:G, chr22:44932295:G:C, chr22:45860600:A:G, chr22:46177786:G:C, chr22:46177787:C:T, chr22:45730318:C:T, chr22:46106818:G:A, chr22:45025361:C:T, chr22:44758951:C:A, chr22:45931977:G:A, chr22:45123095:T:G, chr22:45482948:G:A, chr22:46320706:T:C, chr22:45038985:C:G, chr22:45042787:T:C, chr22:44723054:C:G, chr22:44817987:T:C, chr22:45018434:T:C, chr22:45650147:G:A, chr22:46264470:G:A, chr22:44613415:A:G, chr22:44742584:G:A, chr22:44744197:G:A, chr22:45877592:T:G, chr22:45101306:G:A, chr22:45046715:AG:A, chr22:44618255:C:T, chr22:46407477:G:A, chr22:45809351:A:G, chr22:44530123:A:G, chr22:45860458:G:T, chr22:45967454:GGCTCCCACTGCATGTGGCCCCTTCCAATTGGGAAGTCCTCCAGAATGCACT:G, chr22:45739053:G:A, chr22:44720784:T:C, chr22:45920177:G:A, chr22:45529066:T:A, chr22:45529109:C:T, chr22:45529124:G:C, chr22:45529133:G:A, chr22:45529136:G:C, chr22:45529142:C:G, chr22:45529791:T:C, chr22:45529988:C:G, chr22:45530032:C:T, chr22:45530081:TGTTCTTA:T, chr22:45530646:T:C, chr22:45530705:T:C, chr22:45530844:A:T, chr22:45530908:T:C, chr22:45531340:C:G, chr22:45799196:G:C, chr22:44862814:C:G, chr22:44971505:T:C, chr22:46260908:G:A, chr22:46260582:A:G, chr22:46260614:A:G, chr22:46260710:G:A, chr22:46261364:A:G, chr22:45859118:A:G, chr22:45910217:G:GGAGGGGCTGAGGGGCT, chr22:46294443:T:C, chr22:44545968:A:G, chr22:45110666:G:C, chr22:46391537:C:T, chr22:45044027:G:A, chr22:46208958:G:A, chr22:45928193:C:T, chr22:45739551:A:T, chr22:45046666:T:G, chr22:44543369:A:G, chr22:45053229:C:T, chr22:45420389:C:T, chr22:45426029:C:T, chr22:45427713:C:T, chr22:45428041:C:T, chr22:44659243:G:A, chr22:45209237:T:C, chr22:45279233:A:G, chr22:46104360:C:T, chr22:44935937:T:C, chr22:46390418:T:C, chr22:44929020:TCTC:T, chr22:45415482:A:G, chr22:45864260:T:G, chr22:45160787:T:C, chr22:45645116:A:C, chr22:45994067:GATA:G, chr22:45132192:C:T, chr22:45667766:C:T, chr22:46228008:C:T, chr22:46086105:T:C, chr22:45244605:T:C, chr22:46233582:A:G, chr22:45707568:C:T, chr22:45966516:A:G, chr22:45529147:A:G, chr22:45529958:A:G, chr22:45532139:T:C, chr22:44990529:C:T, chr22:44862062:C:T, chr22:44442634:T:C, chr22:44709229:C:T, chr22:44937280:C:T, chr22:45780581:C:G, chr22:45911259:C:T, chr22:45046580:G:C, chr22:45046584:A:T, chr22:45046604:A:T, chr22:45046489:C:A, chr22:45795472:G:A, chr22:45044050:G:T, chr22:44868633:C:T, chr22:45816247:C:CT, chr22:45819833:T:C, chr22:45821292:G:T, chr22:46376025:G:A, chr22:45046459:C:T, chr22:46247535:C:G, chr22:44714971:G:A, chr22:44744148:A:G, chr22:44679136:G:A, chr22:46260051:T:C, chr22:45049701:A:G, chr22:45642912:G:C, chr22:45711034:A:G, chr22:45304633:G:A, chr22:45766638:C:T, chr22:45664750:T:A, chr22:45664935:C:T, chr22:45674970:C:T, chr22:45675130:A:G, chr22:45682498:CAG:C, chr22:44579724:A:G, chr22:45751119:C:CG, chr22:45932606:C:G, chr22:44534506:C:T, chr22:45661606:TA:T, chr22:45099815:C:A, chr22:44980018:A:G, chr22:45989926:G:A, chr22:45181923:C:T, chr22:44755779:A:T, chr22:45750628:T:G, chr22:45751303:A:G, chr22:45752121:A:G, chr22:45769723:G:C, chr22:45773330:C:T, chr22:45774396:C:T, chr22:45775160:C:G, chr22:45787734:A:T, chr22:45496776:T:G, chr22:44941063:C:T, chr22:44944605:G:A, chr22:44496671:G:C, chr22:45042210:A:C, chr22:45765111:G:A, chr22:45929658:ACCCACCCG:A, chr22:45104022:G:A, chr22:44418037:A:T, chr22:45547561:A:T, chr22:44785131:G:C, chr22:45898320:C:T, chr22:45019951:T:C, chr22:45661827:G:A, chr22:44944909:C:CT, chr22:45526555:T:TA, chr22:45526556:T:G, chr22:45526586:A:G, chr22:45714996:C:G, chr22:45721963:G:A, chr22:44606612:A:C, chr22:44916364:G:A, chr22:45532866:A:C, chr22:45532871:C:G, chr22:45748627:A:G, chr22:45750729:G:T, chr22:45753996:C:T, chr22:45754113:AT:A, chr22:45754901:C:T, chr22:45755259:A:G, chr22:45757100:C:T, chr22:45765349:C:T, chr22:45766430:C:T, chr22:44661126:GGCGCTAAACCATTCATGAGGGATCCGCCCCCATGAGCCAATCCCCTCCCGCCAGCCCCCAGCTCCC:G, chr22:45388919:G:A, chr22:45278824:C:G, chr22:45016985:T:C, chr22:44916233:T:C, chr22:45686096:G:A, chr22:45709377:G:C, chr22:45528214:C:T, chr22:46115459:A:G, chr22:45736304:A:G, chr22:45544275:C:T, chr22:45544276:A:G, chr22:45544277:G:A, chr22:45544284:C:A, chr22:45037035:G:A, chr22:45694534:C:G, chr22:45094137:A:T, chr22:45070906:G:C, chr22:44621855:A:C, chr22:44715225:A:G, chr22:44807653:C:T, chr22:45140330:G:A, chr22:45641737:C:A, chr22:45728832:A:G, chr22:44751185:A:G, chr22:44751398:A:G, chr22:45120321:G:A, chr22:45120335:G:T, chr22:45642119:G:C, chr22:44960836:T:A, chr22:45286394:G:C, chr22:45043046:C:T, chr22:44426159:G:GTCT, chr22:45528597:A:G, chr22:45419696:G:A, chr22:44841806:G:A, chr22:44441350:G:A, chr22:46241357:G:A, chr22:44532853:G:A, chr22:45141215:T:C, chr22:44658662:G:A, chr22:45050794:G:C, chr22:45658083:G:T, chr22:44598198:T:C, chr22:44442026:G:A, chr22:44442124:T:G, chr22:44442163:G:A, chr22:44442195:G:A, chr22:44442264:G:A, chr22:44442300:C:G, chr22:44442304:C:G, chr22:44442307:G:A, chr22:44442332:G:A, chr22:44442589:T:G, chr22:44442692:A:C, chr22:44442714:T:C, chr22:44442920:T:C, chr22:44442932:A:C, chr22:44943230:C:T, chr22:44556081:C:T, chr22:45776746:G:A, chr22:45040000:G:A, chr22:45756075:C:G, chr22:44422919:T:C, chr22:44986905:G:A, chr22:44952712:A:G, chr22:45226133:C:T, chr22:45141021:A:G, chr22:45533697:T:C, chr22:45022514:C:T, chr22:45905087:A:G, chr22:45258512:A:G, chr22:44844376:T:G, chr22:46156824:A:T, chr22:45695366:C:G, chr22:46241342:T:C, chr22:46244190:AG:A, chr22:45199384:C:G, chr22:45760566:G:A, chr22:45760692:A:T, chr22:44742152:G:T, chr22:44919792:A:G, chr22:45719850:A:G, chr22:45202399:T:C, chr22:45641506:T:C, chr22:46017983:C:T, chr22:46019505:G:T, chr22:45864460:T:TAAG, chr22:45722491:T:C, chr22:45020830:G:C, chr22:45997428:C:G, chr22:44755840:G:A, chr22:46228399:GT:G, chr22:44986730:C:T, chr22:44987350:G:A, chr22:46376769:C:T, chr22:46001974:T:C, chr22:45957540:T:C, chr22:45692304:G:C, chr22:44493040:G:C, chr22:45057750:G:A, chr22:45700117:A:G, chr22:45907763:A:G, chr22:46136453:C:T, chr22:45107636:G:A, chr22:45876480:C:T, chr22:46369926:G:C, chr22:44924618:A:T, chr22:45680382:A:G, chr22:44728715:T:G, chr22:45953133:CCCGG:C, chr22:45929672:CCTTCCCT:C, chr22:44609092:A:G, chr22:46385969:G:A, chr22:45188031:T:C, chr22:44438629:T:C, chr22:45133695:C:G, chr22:44717953:G:C, chr22:45453927:G:A, chr22:45516710:A:C, chr22:44441805:G:GC, chr22:44778671:G:T, chr22:44733382:C:T, chr22:45499338:G:A, chr22:45532961:G:A, chr22:44751880:A:G, chr22:46060723:C:T, chr22:45003651:A:G, chr22:45004266:T:C, chr22:45463474:C:T, chr22:45642001:G:T, chr22:46368276:C:A, chr22:45209953:G:T, chr22:46394132:G:T, chr22:44860262:C:A, chr22:45043185:A:G, chr22:46411337:T:C, chr22:46411361:G:A, chr22:46411363:T:C, chr22:45137116:T:A, chr22:45441081:CA:C, chr22:44743626:T:C, chr22:44729430:G:A, chr22:45741361:A:G, chr22:46379696:A:G, chr22:45467634:T:C, chr22:45795728:G:A, chr22:44765860:T:G, chr22:45881287:G:A, chr22:45881298:G:A, chr22:45462397:G:A, chr22:45010652:C:T, chr22:45013255:C:T, chr22:45013566:T:C, chr22:44442153:T:C, chr22:45140118:C:T, chr22:46340331:T:C, chr22:45520107:T:C, chr22:46105013:C:T, chr22:45141605:A:G, chr22:44821407:T:G, chr22:45796216:T:G, chr22:45595918:A:G, chr22:46050874:T:G, chr22:46050878:A:G, chr22:45489765:G:A, chr22:44859700:G:C, chr22:45638403:C:CT, chr22:44694685:A:G, chr22:45166854:C:T, chr22:45167528:G:T, chr22:45167844:C:G, chr22:45721773:A:T, chr22:45166785:C:G, chr22:44546187:T:A, chr22:44661946:C:T, chr22:44860273:T:G, chr22:44825163:G:A, chr22:46133849:A:G, chr22:44720364:C:A, chr22:45489399:C:T, chr22:45724082:C:A, chr22:45781566:T:A, chr22:45954396:C:T, chr22:45527197:C:G, chr22:46004596:GT:G, chr22:45698083:T:G, chr22:45535382:C:T, chr22:45783657:C:T, chr22:44875177:T:A, chr22:46000658:C:T, chr22:45536399:C:T, chr22:46382746:G:A, chr22:44538129:G:C, chr22:44540763:C:T, chr22:45151084:C:T, chr22:45750950:A:C, chr22:45053867:C:T, chr22:44682574:C:T, chr22:45533468:C:T, chr22:46269109:A:G, chr22:46104376:G:A, chr22:44821141:G:T, chr22:45753315:A:G, chr22:45532780:T:C, chr22:45532782:C:T, chr22:46217901:G:A, chr22:45928958:CCCACAAGCAGGGACCCGAGCTTAAGCCT:C, chr22:45542458:A:G, chr22:45744575:G:C, chr22:46157608:A:G, chr22:45463925:G:A, chr22:45463929:G:A, chr22:45055979:A:G, chr22:44572438:C:A, chr22:44923798:T:G, chr22:44868721:A:G, chr22:44821195:G:C, chr22:44821197:C:T, chr22:44821203:G:A, chr22:45499615:C:T, chr22:44560949:A:G, chr22:45523766:A:G, chr22:45761948:T:G, chr22:45769513:T:G, chr22:45771671:G:C, chr22:45771823:G:A, chr22:45787687:T:C, chr22:45789993:G:A, chr22:45800522:GA:G, chr22:45801725:G:A, chr22:45818471:G:T, chr22:45773844:A:ATGTT, chr22:44497683:A:G, chr22:45462216:G:A, chr22:45642314:C:T, chr22:44710353:C:T, chr22:46378420:T:C, chr22:46391797:A:G, chr22:45984952:C:T, chr22:45672264:G:A, chr22:44922845:G:A, chr22:44875214:A:G, chr22:44821206:C:T, chr22:45534703:C:T, chr22:45516867:G:C, chr22:44791339:A:G, chr22:44438023:A:G, chr22:45908560:A:C, chr22:44662972:G:C, chr22:45022000:A:C, chr22:45168894:A:AC, chr22:45872066:G:A, chr22:44775504:A:G, chr22:45221598:A:G, chr22:45639236:T:C, chr22:45043353:TAC:T, chr22:44936502:A:C, chr22:45456143:A:C, chr22:44920627:T:A, chr22:44862611:GTATA:G, chr22:45758018:G:A, chr22:46129477:T:C, chr22:46412419:A:G, chr22:46125345:T:C, chr22:45292215:G:A, chr22:45146776:A:G, chr22:44700342:A:G, chr22:45095749:A:G, chr22:45737129:G:T, chr22:45677008:AT:A, chr22:45691230:C:A, chr22:45749296:G:T, chr22:44958182:T:C, chr22:46202734:T:C, chr22:45292864:C:G, chr22:46399244:C:A, chr22:45889071:T:C, chr22:44574347:T:C, chr22:45263201:T:G, chr22:44844211:C:A, chr22:46011406:A:G, chr22:45541504:G:A, chr22:44711249:G:A, chr22:45016377:G:A, chr22:44994652:C:T, chr22:45095307:G:T, chr22:44950414:C:A, chr22:44951015:G:A, chr22:44951038:C:T, chr22:45288857:G:A, chr22:44577000:C:T, chr22:45017231:A:G, chr22:46367774:A:G, chr22:44738169:G:C, chr22:46105129:A:G, chr22:46397531:G:A, chr22:45715277:TA:T, chr22:46364189:C:T, chr22:46384624:T:C, chr22:46346077:C:G, chr22:46105493:A:G, chr22:45101514:G:A, chr22:45138807:G:A, chr22:45634132:C:T, chr22:44994456:G:A, chr22:44425360:A:G, chr22:45140545:G:A, chr22:44549286:C:G, chr22:45493763:C:T, chr22:45493799:G:A, chr22:45097708:G:A, chr22:44973589:G:A, chr22:45967859:A:G, chr22:45878941:CGG:C, chr22:44862659:G:A, chr22:44729015:A:G, chr22:46360936:C:T, chr22:44651947:C:G, chr22:45907437:A:G, chr22:45907443:C:T, chr22:45907467:C:T, chr22:44578887:C:A, chr22:45533547:A:C, chr22:45534194:G:GT, chr22:46385427:A:G, chr22:45057777:T:C, chr22:45517910:C:T, chr22:45955903:C:T, chr22:45906990:C:T, chr22:45071028:T:G, chr22:44877039:G:C, chr22:45535812:G:T, chr22:45941744:G:A, chr22:46002646:G:A, chr22:46381605:C:G, chr22:46049537:CA:C, chr22:44862734:G:C, chr22:44605259:G:T, chr22:46391935:A:G, chr22:45219814:T:C, chr22:44502865:C:T, chr22:45056428:A:G, chr22:45465272:C:T, chr22:46126119:A:G, chr22:45239562:T:C, chr22:44576984:G:A, chr22:44577283:G:C, chr22:45525987:G:C, chr22:45264622:T:C, chr22:45018634:A:G, chr22:44792721:T:C, chr22:44607998:T:C, chr22:44544483:G:A, chr22:45513015:A:G, chr22:45058290:T:C, chr22:44769422:G:GT, chr22:46199136:G:A, chr22:44977045:G:C, chr22:45755538:T:C, chr22:45532444:G:A, chr22:45151722:G:C, chr22:45955602:G:A, chr22:46362676:G:T, chr22:45217246:A:G, chr22:45055846:C:A, chr22:45199840:A:G, chr22:45200625:A:G, chr22:45606207:G:A, chr22:45462037:C:T, chr22:45901572:G:A, chr22:45532267:G:A, chr22:44859652:CCT:C, chr22:44851912:C:T, chr22:45820697:G:C, chr22:45773484:T:G, chr22:44720920:A:G, chr22:45056243:T:C, chr22:45928404:G:A, chr22:45619612:C:T, chr22:45904340:A:C, chr22:44763466:C:T, chr22:45619566:C:T, chr22:44859647:A:C, chr22:45954221:TAG:T, chr22:44773496:C:T, chr22:44437575:T:C, chr22:45653827:C:T, chr22:45040056:G:A, chr22:44673355:G:A, chr22:45872902:A:AG, chr22:44694128:A:G, chr22:44839899:G:A, chr22:44845915:T:C, chr22:45164760:T:C, chr22:46357282:G:A, chr22:44821198:A:G, chr22:44733219:A:G, chr22:44735675:T:G, chr22:44859899:A:G, chr22:45436458:A:T, chr22:45436539:G:C, chr22:46127830:A:G, chr22:46120260:A:G, chr22:44728097:G:C, chr22:44579386:C:T, chr22:46130648:G:A, chr22:45667156:C:T, chr22:45619550:C:T, chr22:44667261:G:A, chr22:45515723:G:A, chr22:44792744:C:T, chr22:45685227:A:G, chr22:44732778:T:C, chr22:45744593:G:A, chr22:44555387:C:A, chr22:45619713:C:T, chr22:45619714:T:G, chr22:45619764:G:A, chr22:44668548:GC:G, chr22:44860758:CAG:C, chr22:45069109:C:A, chr22:45069148:C:T, chr22:45070137:C:T, chr22:46078647:C:T, chr22:45998081:G:T, chr22:44722767:T:C, chr22:46359401:C:G, chr22:45906877:G:A, chr22:46391800:A:G, chr22:46352413:T:C, chr22:45001838:C:T, chr22:44859847:G:C, chr22:45514062:C:T, chr22:44720290:G:A, chr22:46198192:T:C, chr22:44933185:T:C, chr22:45179587:A:G, chr22:45852909:C:A, chr22:46105546:A:G, chr22:45528800:A:G, chr22:45902769:G:A, chr22:45259340:T:C, chr22:45687858:A:G, chr22:45897866:C:A, chr22:45897872:C:G, chr22:46371944:G:T, chr22:45520918:C:T, chr22:44774897:C:T, chr22:44855359:C:T, chr22:46400198:T:C, chr22:45682391:C:T, chr22:45683413:T:C, chr22:45692239:T:A, chr22:45656897:G:A, chr22:45664661:C:T, chr22:45672861:C:T, chr22:45673229:C:A, chr22:45450591:C:A, chr22:46242401:C:T, chr22:45801001:C:A, chr22:46221061:CA:C, chr22:45151182:TAAG:T, chr22:45040090:CT:C, chr22:46157126:G:A, chr22:44826926:A:G, chr22:44735582:T:A, chr22:44865843:A:G, chr22:45300814:G:A, chr22:44719604:G:A, chr22:45635482:A:G, chr22:45635820:A:G, chr22:45262154:C:T, chr22:44717083:T:C, chr22:44816165:C:CAT, chr22:46368402:A:G, chr22:45114323:A:G, chr22:44592329:T:C, chr22:44660759:G:C, chr22:45135634:C:T, chr22:45575411:A:G, chr22:44732408:G:C, chr22:46371480:A:T, chr22:44438813:A:G, chr22:44691363:G:A, chr22:45097002:C:A, chr22:44857353:A:G, chr22:44857958:G:A, chr22:44859163:G:A, chr22:44859505:A:G, chr22:44859556:C:G, chr22:45920275:C:T, chr22:45226803:A:G, chr22:45151933:C:T, chr22:44448270:A:T, chr22:44459976:G:A, chr22:44968145:C:G, chr22:45031666:C:CATTCTAATGGATTCAGGCATTCTAATGGAATCAGGT, chr22:45955146:T:A, chr22:45663743:A:G, chr22:45666494:G:A, chr22:45668916:T:A, chr22:45635096:A:G, chr22:44857496:C:G, chr22:46385867:C:T, chr22:46257062:A:G, chr22:45043859:A:C, chr22:44661281:G:T, chr22:45023613:C:T, chr22:45184710:CTTAAAG:C, chr22:45035966:A:G, chr22:45168546:A:C, chr22:44439213:A:G, chr22:44589436:C:T, chr22:44792520:G:T, chr22:45169055:C:T, chr22:45169437:A:C, chr22:45170034:T:G, chr22:45170341:ACC:A, chr22:45170532:T:C, chr22:45170619:G:A, chr22:45170821:C:T, chr22:45170962:A:G, chr22:45171031:C:A, chr22:45171154:C:T, chr22:45171173:CAT:C, chr22:45171221:C:CAG, chr22:45171257:T:C, chr22:45171699:C:A, chr22:45172102:A:G, chr22:45172630:G:T, chr22:45173105:A:G, chr22:45174675:C:CATGAATCA, chr22:44544811:G:A, chr22:45520029:T:C, chr22:45520480:C:CA, chr22:44747788:A:T, chr22:45266023:A:T, chr22:44761972:C:A, chr22:45833839:C:T, chr22:45639158:G:A, chr22:45062910:T:C, chr22:44852334:C:T, chr22:44859604:A:C, chr22:44946429:C:T, chr22:44908178:G:A, chr22:45068754:T:C, chr22:46399626:T:C, chr22:46050683:G:A, chr22:45592123:G:A, chr22:44448363:G:C, chr22:44448865:T:C, chr22:44448915:C:T, chr22:44449042:G:A, chr22:44449043:T:G, chr22:44449050:C:T, chr22:44449086:C:G, chr22:44449285:G:C, chr22:44449480:G:A, chr22:44449636:T:C, chr22:44449648:C:T, chr22:44449668:T:A, chr22:44449736:C:T, chr22:44449820:G:A, chr22:44774817:T:C, chr22:44621646:A:G, chr22:45667695:G:A, chr22:44574545:C:A, chr22:45606897:A:G, chr22:46061843:G:A, chr22:45812075:T:C, chr22:46001045:A:G, chr22:46224519:G:C, chr22:44437700:T:C, chr22:44437716:T:G, chr22:46412175:G:A, chr22:45464474:C:A, chr22:45991997:C:A, chr22:45944658:C:T, chr22:45945177:G:A, chr22:44589979:C:G, chr22:44590052:G:C, chr22:44930663:G:C, chr22:44728966:C:T, chr22:44729877:G:A, chr22:45857865:A:T, chr22:44915784:C:T, chr22:44916011:G:A, chr22:44549608:A:T, chr22:45044553:G:C, chr22:46220835:T:C, chr22:44820638:G:C, chr22:45718364:C:T, chr22:44866420:C:G, chr22:45150189:A:G, chr22:45791756:G:A, chr22:45616392:AG:A, chr22:44448368:G:A, chr22:45978983:C:G, chr22:45834071:T:C, chr22:46175089:A:G, chr22:45637446:C:T, chr22:45177814:CTT:C, chr22:46051252:C:G, chr22:44567144:C:A, chr22:45661962:G:T, chr22:44427777:G:A, chr22:44753467:T:C, chr22:44753468:T:G, chr22:44753471:T:C, chr22:45057893:C:T, chr22:45193609:A:G, chr22:45528532:A:G, chr22:45158950:C:T, chr22:46183703:T:C, chr22:44770469:C:A, chr22:44558956:T:C, chr22:45877923:G:A, chr22:45059608:A:G, chr22:45799700:C:T, chr22:45942676:T:C, chr22:45877992:C:T, chr22:45710250:A:G, chr22:44742524:T:C, chr22:45846268:A:G, chr22:46385465:G:T, chr22:46385778:C:T, chr22:45156694:CTTTA:C, chr22:45595021:A:T, chr22:45105815:A:G, chr22:45105817:G:A, chr22:45487364:G:A, chr22:44844122:T:A, chr22:44747573:A:G, chr22:45170327:C:G, chr22:45907395:C:T, chr22:45790572:G:A, chr22:44770395:C:T, chr22:45985534:G:A, chr22:45907542:G:A, chr22:45818824:T:C, chr22:45658340:C:T, chr22:45214983:T:C, chr22:45176983:A:C, chr22:45177569:A:C, chr22:45192919:G:GA, chr22:45845780:G:A, chr22:45454600:C:T, chr22:45188962:G:A, chr22:45191166:G:A, chr22:45191177:G:A, chr22:44920867:C:A, chr22:45859124:A:G, chr22:45990729:A:G, chr22:45215172:T:C, chr22:46226097:T:C, chr22:45757885:G:A, chr22:44464036:A:C, chr22:45650597:A:G, chr22:45069187:A:C, chr22:45477769:G:C, chr22:45041680:C:T, chr22:45169487:A:G, chr22:45172429:T:G, chr22:44661349:C:CA, chr22:44922940:A:G, chr22:46234737:G:C, chr22:45587535:C:T, chr22:45187859:G:C, chr22:45661570:G:A, chr22:44868719:C:T, chr22:44727623:G:C, chr22:44562738:CT:C, chr22:44857650:C:T, chr22:46129914:T:C, chr22:46223522:A:G, chr22:45187922:A:G, chr22:45727168:G:A, chr22:46374277:G:A, chr22:44746297:A:G, chr22:45877949:G:A, chr22:44469762:G:T, chr22:44651480:G:A, chr22:45220568:G:C, chr22:44722744:G:T, chr22:45851477:T:G, chr22:45197518:C:T, chr22:45954646:A:G, chr22:44719617:G:C, chr22:44719652:T:C, chr22:45637995:C:T, chr22:46400606:A:C, chr22:45745671:G:A, chr22:45509681:A:G, chr22:45472019:T:C, chr22:44546612:T:C, chr22:45223008:A:G, chr22:44939524:C:A, chr22:45640199:G:C, chr22:44534580:C:G, chr22:44957416:A:G, chr22:44414908:T:C, chr22:45481456:G:A, chr22:45222286:G:A, chr22:46079585:T:C, chr22:44727204:A:G, chr22:44455941:C:T, chr22:44564163:T:C, chr22:45514272:G:A, chr22:46147582:T:C, chr22:44847231:G:A, chr22:44438620:G:C, chr22:44438624:A:G, chr22:44438625:C:T, chr22:44754197:G:A, chr22:44560044:A:G, chr22:45942793:T:A, chr22:45949834:C:T, chr22:45188705:G:C, chr22:45907692:C:A, chr22:45657330:A:C, chr22:45660214:A:G, chr22:44828886:T:C, chr22:44719699:A:G, chr22:45485715:C:T, chr22:45487945:C:G, chr22:45490093:C:T, chr22:45491545:C:T, chr22:44764357:G:C, chr22:44774974:G:A, chr22:45669583:A:G, chr22:45641168:A:G, chr22:44908601:C:T, chr22:44563442:T:A, chr22:44760015:C:A, chr22:45235517:T:C, chr22:44829795:T:A, chr22:44568675:A:C, chr22:46401434:A:G, chr22:46104588:G:A, chr22:44717700:T:C, chr22:44480085:G:A, chr22:45045387:G:C, chr22:44482031:T:C, chr22:45725757:A:G, chr22:45143118:G:A, chr22:45759668:C:G, chr22:45247753:C:T, chr22:44722653:T:G, chr22:44474072:G:A, chr22:44475170:C:T, chr22:45986019:A:G, chr22:45141647:C:T, chr22:44696863:A:G, chr22:44569233:T:C, chr22:44569860:G:T, chr22:44570247:A:G, chr22:46223973:T:G, chr22:44758171:C:T, chr22:44720614:G:A, chr22:46226487:T:G, chr22:45948886:G:C, chr22:46231285:G:C, chr22:44852940:C:G, chr22:44852949:C:T, chr22:45575278:T:C, chr22:46225776:TAA:T, chr22:46216775:T:C, chr22:44579333:C:T, chr22:45047282:T:C, chr22:44857892:C:T, chr22:44550785:C:A, chr22:44550849:C:G, chr22:44551601:C:T, chr22:46063252:G:T, chr22:44728156:A:G, chr22:45993035:T:C, chr22:44480544:A:G, chr22:44564774:A:G, chr22:45645724:C:T, chr22:44475145:T:A, chr22:45710794:C:A, chr22:44860270:C:G, chr22:44753739:G:A, chr22:44615978:C:A, chr22:45289121:A:G, chr22:44488644:T:C, chr22:45925686:T:C, chr22:44906782:G:A, chr22:44828007:G:T, chr22:45964354:C:G, chr22:46197339:T:C, chr22:45042071:A:C, chr22:45695646:G:A, chr22:45274449:G:A, chr22:45277596:A:C, chr22:44756663:C:A, chr22:44428776:G:A, chr22:45636643:T:C, chr22:45955944:G:A, chr22:44732569:G:T, chr22:44883649:A:G, chr22:44753661:A:G, chr22:45117287:A:G, chr22:44475077:G:T, chr22:45018319:A:G, chr22:44855438:G:A, chr22:44546970:G:A, chr22:44547223:A:G, chr22:46197207:A:G, chr22:45712344:C:T, chr22:45478493:C:G, chr22:44918532:C:T, chr22:45930139:C:A, chr22:45930240:G:A, chr22:45930255:G:T, chr22:45922599:A:G, chr22:45634314:C:G, chr22:44553354:C:CT, chr22:44548107:A:G, chr22:44470906:A:G, chr22:44475393:T:A, chr22:45456632:G:A, chr22:44450776:G:A, chr22:44898331:AACAC:A, chr22:45602855:A:G, chr22:45837484:A:G, chr22:44613192:A:AT, chr22:44545731:G:C, chr22:45252770:C:T, chr22:45520799:G:A, chr22:44585426:T:TA, chr22:44669986:G:A, chr22:44861867:T:C, chr22:45881699:T:C, chr22:45294413:A:AC, chr22:44661429:G:A, chr22:44557620:A:G, chr22:45742833:TC:T, chr22:45105548:C:T, chr22:44545251:C:T, chr22:45044026:T:C, chr22:45044711:T:C, chr22:45907812:G:C, chr22:46237474:A:T, chr22:46244282:A:G, chr22:45046318:A:C, chr22:45033734:G:C, chr22:45684500:G:A, chr22:44842352:A:G, chr22:45603063:A:G, chr22:45475470:G:A, chr22:45959052:G:C, chr22:44770448:C:T, chr22:44554261:AAAAC:A, chr22:45287365:C:T, chr22:44868648:G:A, chr22:45039238:C:G, chr22:45955601:G:C, chr22:44480622:G:A, chr22:44766113:G:A, chr22:46217340:T:A, chr22:44862770:A:C, chr22:46217955:T:C, chr22:45440426:TG:T, chr22:46226991:C:T, chr22:46218083:A:G, chr22:44774933:T:C, chr22:44449667:A:ACAC, chr22:44534367:G:A, chr22:44534558:CA:C, chr22:44578695:T:C, chr22:45235701:A:G, chr22:44852361:A:G, chr22:45502117:T:C, chr22:45994363:C:T, chr22:45183541:A:G, chr22:46160467:G:T, chr22:44954783:G:A, chr22:44550641:G:A, chr22:46268844:T:C, chr22:45043778:G:A, chr22:45874043:G:A, chr22:44423015:G:A, chr22:45450490:C:T, chr22:45451084:G:A, chr22:45451315:G:T, chr22:45268377:A:T, chr22:45181350:T:C, chr22:45691290:G:A, chr22:45973777:C:G, chr22:46364584:C:G, chr22:44859580:G:A, chr22:44449669:G:GAAAAGC, chr22:44908970:T:C, chr22:45235716:G:A, chr22:45591773:GGGAAGTGTCCTGCGCGCCATTTTGCAGACAGGAGGGA:G, chr22:46365600:C:G, chr22:45157682:T:C, chr22:44533896:T:C, chr22:44860122:A:T, chr22:44861948:G:C, chr22:45056295:C:A, chr22:44919044:C:T, chr22:44866569:A:G, chr22:44438595:G:A, chr22:44850370:C:G, chr22:44850385:C:CAG, chr22:44850426:G:C, chr22:44850821:A:G, chr22:44851311:A:T, chr22:44615881:G:A, chr22:44768824:G:A, chr22:44767348:C:T, chr22:46130036:A:G, chr22:44905692:C:G, chr22:46237885:G:A, chr22:44750120:C:CA, chr22:45942792:G:A, chr22:45242359:C:T, chr22:45597096:G:A, chr22:45044650:T:C, chr22:45453675:G:A, chr22:44513119:C:T, chr22:44485247:G:A, chr22:44485957:G:T, chr22:44486351:C:A, chr22:45590753:G:C, chr22:45590757:A:G, chr22:45191864:T:G, chr22:45474786:C:T, chr22:44907245:C:T, chr22:44424916:A:G, chr22:45018592:CA:C, chr22:44937694:T:C, chr22:45102234:C:A, chr22:44659704:C:T, chr22:44551114:T:C, chr22:44649781:G:C, chr22:45525328:T:G, chr22:44868193:C:T, chr22:44534515:G:A, chr22:44483882:C:T, chr22:44486088:C:T, chr22:45639826:TCA:T, chr22:44972532:G:A, chr22:45880448:T:G, chr22:46198741:G:A, chr22:44868503:G:A, chr22:45251936:C:T, chr22:45442936:C:T, chr22:45443175:G:A, chr22:45445396:T:A, chr22:44929094:G:A, chr22:45955191:C:T, chr22:45985354:A:G, chr22:45986239:G:A, chr22:45099381:C:A, chr22:45181656:C:A, chr22:44533861:C:T, chr22:44753733:A:C, chr22:45793310:G:A, chr22:45456568:T:C, chr22:44846924:C:G, chr22:44860332:G:A, chr22:44441803:G:T, chr22:45157578:G:A, chr22:46130737:G:A, chr22:45822788:T:C, chr22:45597135:TG:T, chr22:45018577:A:G, chr22:45181229:T:C, chr22:44486957:T:C, chr22:44487974:G:C, chr22:44959170:G:C, chr22:45930711:G:C, chr22:45221554:A:G, chr22:45718267:C:T, chr22:45618799:A:G, chr22:45503748:G:A, chr22:45973898:C:CT, chr22:45602961:C:G, chr22:45018446:A:T, chr22:45491310:G:A, chr22:45602905:T:C, chr22:44543732:C:T, chr22:44615703:G:C, chr22:44841359:C:T, chr22:46211481:A:G, chr22:44882029:A:G, chr22:44947277:C:T, chr22:44947768:C:T, chr22:45720392:T:A, chr22:45695216:G:C, chr22:46154412:C:G, chr22:46189543:T:C, chr22:45490524:A:C, chr22:44763731:G:A, chr22:45600230:A:G, chr22:45601260:G:A, chr22:45602524:T:C, chr22:45603191:G:A, chr22:45603243:C:T, chr22:44988059:T:C, chr22:45592732:G:T, chr22:46174335:A:G, chr22:45022803:G:A, chr22:44534821:A:C, chr22:45489193:A:G, chr22:45271140:G:GCT, chr22:45597542:C:T, chr22:45124169:A:G, chr22:45182608:A:G, chr22:44769998:C:T, chr22:44687975:C:T, chr22:45602719:C:T, chr22:45493663:A:G, chr22:45480586:T:C, chr22:45220597:G:T, chr22:45040918:T:C, chr22:44853999:C:T, chr22:44478765:T:C, chr22:44898009:A:G, chr22:44479772:T:C, chr22:45533511:G:A, chr22:45633643:T:G, chr22:45163860:G:T, chr22:45037446:A:G, chr22:45143121:G:A, chr22:45441012:G:T, chr22:45942577:T:C, chr22:45222628:AG:A, chr22:44658681:G:A, chr22:45974885:T:C, chr22:45267160:CAT:C, chr22:45598623:C:T, chr22:44851992:A:G, chr22:45267527:G:C, chr22:46199138:A:G, chr22:46248743:A:G, chr22:45490103:C:T, chr22:44534791:G:GT, chr22:45722433:C:T
ductal	SMCO4	ENSG00000166002	chr11:93460491:CAAG:C	913	6.76232e-06	0.280583	0.0611613	0.0672507	chr11:93460491:CAAG:C, chr11:93393678:C:T, chr11:93453267:G:T, chr11:93499871:A:G, chr11:93389280:T:A, chr11:93389281:C:A, chr11:93374331:T:C, chr11:93461853:C:T, chr11:93442079:C:T, chr11:93416593:C:T, chr11:93416175:C:T, chr11:93416183:G:C, chr11:93447365:T:G, chr11:93391813:G:A, chr11:93407616:T:C, chr11:93361188:C:T, chr11:93360488:T:C, chr11:93466131:A:G, chr11:93358755:A:G, chr11:93341781:A:G, chr11:93346011:A:C, chr11:93348661:G:C, chr11:93349414:T:TCA, chr11:93360207:A:G, chr11:93336217:T:C, chr11:93397402:T:C, chr11:93345952:A:T, chr11:93409095:G:A, chr11:93282438:TC:T, chr11:93498763:T:C, chr11:93506741:T:G, chr11:93411549:A:G, chr11:93401050:A:G, chr11:93408896:G:A, chr11:93407085:T:A, chr11:93283692:T:G, chr11:93280365:C:T, chr11:93374292:A:G, chr11:93409462:T:C, chr11:93410289:T:C, chr11:93280221:T:G, chr11:93427808:C:G, chr11:93379561:G:C, chr11:93496782:A:C, chr11:93375380:G:A, chr11:93427779:G:GA, chr11:93497309:G:A, chr11:93373427:A:C, chr11:93364044:C:G, chr11:93295774:A:G, chr11:93407427:G:A, chr11:93365662:A:G, chr11:93404309:C:T, chr11:93372799:T:C, chr11:93304087:TCTC:T, chr11:93418344:A:C, chr11:93361434:T:G, chr11:93289943:G:A, chr11:93295591:C:CTG, chr11:93339592:G:C, chr11:93368674:C:T, chr11:93286735:T:A, chr11:93488560:G:T, chr11:93284911:A:G, chr11:93478598:A:G, chr11:93479088:C:T, chr11:93481535:A:G, chr11:93283840:GT:G, chr11:93334291:A:G, chr11:93362969:A:G, chr11:93435719:A:G, chr11:93337543:G:A, chr11:93480553:C:A, chr11:93362723:G:C, chr11:93359505:C:G, chr11:93398501:C:A, chr11:93325189:G:A, chr11:93427760:G:A, chr11:93514068:C:A, chr11:93487939:G:A, chr11:93343594:C:G, chr11:93356281:AGTT:A, chr11:93334140:T:G, chr11:93304118:C:A, chr11:93331168:T:A, chr11:93331169:CTT:C, chr11:93331171:T:TACAC, chr11:93332020:C:G, chr11:93333364:C:G, chr11:93333590:T:C, chr11:93427520:C:G, chr11:93420609:G:C, chr11:93420611:G:A, chr11:93407820:T:G, chr11:93388962:C:T, chr11:93311206:G:A, chr11:93355990:G:T, chr11:93283860:C:T, chr11:93340474:A:C, chr11:93378312:T:G, chr11:93394954:CTGAG:C, chr11:93322870:A:T, chr11:93428417:A:G, chr11:93246475:A:G, chr11:93331166:T:C, chr11:93363646:C:A, chr11:93311761:C:T, chr11:93494097:C:T, chr11:93301789:C:T, chr11:93339577:T:C, chr11:93385674:T:C, chr11:93484228:C:T, chr11:93313881:T:C, chr11:93314999:G:T, chr11:93287317:G:C, chr11:93428671:G:A, chr11:93429971:A:C, chr11:93433202:T:C, chr11:93433565:T:G, chr11:93370292:A:AAAT, chr11:93336636:A:G, chr11:93336774:C:T, chr11:93337514:A:G, chr11:93477650:A:G, chr11:93478995:A:G, chr11:93480132:G:A, chr11:93431791:T:A, chr11:93328078:G:C, chr11:93289562:T:C, chr11:93291419:A:C, chr11:93294678:G:A, chr11:93489145:C:T, chr11:93331350:G:T, chr11:93487555:C:T, chr11:93428362:A:G, chr11:93480800:C:T, chr11:93360715:T:C, chr11:93347762:C:T, chr11:93418136:C:A, chr11:93327685:A:G, chr11:93415782:G:C, chr11:93336401:C:CA, chr11:93336616:AC:A, chr11:93337128:T:C, chr11:93337415:T:TATAGTA, chr11:93337958:T:TA, chr11:93291028:T:TCATCTGTGTTATTCA, chr11:93430633:C:T, chr11:93473071:T:C, chr11:93318626:T:A, chr11:93319346:A:G, chr11:93362889:T:C, chr11:93379815:ATT:A, chr11:93287862:A:G, chr11:93287832:C:T, chr11:93329482:GT:G, chr11:93320413:T:C, chr11:93495995:C:T, chr11:93325853:A:C, chr11:93417015:A:T, chr11:93289962:C:T, chr11:93289971:T:C, chr11:93291626:G:A, chr11:93292250:T:A, chr11:93469463:G:A, chr11:93295707:T:G, chr11:93379326:C:G, chr11:93380331:C:CATT, chr11:93393633:C:T, chr11:93393748:A:G, chr11:93416111:C:T, chr11:93417134:C:T, chr11:93484424:A:G, chr11:93485523:A:G, chr11:93467786:A:G, chr11:93416006:G:A, chr11:93462637:C:T, chr11:93463083:C:A, chr11:93376387:A:G, chr11:93290216:G:A, chr11:93469524:G:T, chr11:93330497:G:C, chr11:93284645:A:G, chr11:93322018:C:G, chr11:93326733:A:G, chr11:93205445:CT:C, chr11:93485189:G:C, chr11:93486776:C:T, chr11:93466754:A:C, chr11:93281177:T:G, chr11:93417979:T:C, chr11:93469853:T:C, chr11:93417226:G:C, chr11:93417228:G:A, chr11:93346552:C:T, chr11:93234220:T:A, chr11:93496153:T:G, chr11:93496590:T:C, chr11:93327993:T:C, chr11:93418208:G:A, chr11:93483927:G:A, chr11:93489013:A:G, chr11:93489081:A:G, chr11:93322390:G:A, chr11:93373876:T:A, chr11:93472047:G:GTTTCCTTGGGTCAGAAGCTT, chr11:93371997:C:T, chr11:93438696:C:T, chr11:93339677:C:A, chr11:93375118:C:T, chr11:93473731:C:G, chr11:93454641:T:A, chr11:93348649:G:A, chr11:93472265:G:C, chr11:93427890:G:GGC, chr11:93526799:A:C, chr11:93357721:T:C, chr11:93172459:A:C, chr11:93415651:G:A, chr11:93490052:T:C, chr11:93496256:G:A, chr11:93330034:T:C, chr11:93319099:G:T, chr11:93279791:T:A, chr11:93414761:A:G, chr11:93365657:G:A, chr11:93418550:A:G, chr11:93857034:C:T, chr11:93357442:T:A, chr11:93415257:C:T, chr11:93459885:G:A, chr11:93482796:G:A, chr11:93283530:C:T, chr11:93473015:A:G, chr11:93473139:T:A, chr11:93282699:C:A, chr11:93475859:C:G, chr11:93131841:T:C, chr11:93403278:T:G, chr11:93384204:G:C, chr11:93541589:C:A, chr11:93323604:C:T, chr11:93385349:G:A, chr11:93279261:C:T, chr11:93334997:T:C, chr11:93465817:T:C, chr11:93486663:T:A, chr11:93126312:T:C, chr11:93512876:A:G, chr11:93517661:T:C, chr11:93518864:T:C, chr11:93528720:A:G, chr11:93278086:T:C, chr11:93183942:C:T, chr11:93370664:T:C, chr11:93265871:C:A, chr11:92931854:T:C, chr11:93146213:C:T, chr11:93522735:A:C, chr11:93158311:C:T, chr11:93377907:A:G, chr11:93265922:T:C, chr11:93184756:G:A, chr11:93265926:C:T, chr11:93407892:C:T, chr11:93528394:C:A, chr11:93528644:A:AG, chr11:93415499:G:A, chr11:93239418:C:G, chr11:93252272:T:C, chr11:93522197:G:T, chr11:93408414:C:A, chr11:93509677:C:T, chr11:93271759:G:A, chr11:93190318:C:T, chr11:93521446:T:C, chr11:93275537:G:A, chr11:93258622:A:G, chr11:93272772:C:T, chr11:93417670:T:G, chr11:93158183:A:C, chr11:93516193:A:G, chr11:93346534:C:G, chr11:93260984:T:C, chr11:93267314:A:C, chr11:93514480:C:T, chr11:93255130:A:G, chr11:93146117:T:G, chr11:93499063:G:A, chr11:93510167:T:C, chr11:93515076:A:G, chr11:93520737:A:G, chr11:93334858:A:ATGAG, chr11:93522549:G:A, chr11:93526349:A:G, chr11:93238591:C:T, chr11:93354199:G:A, chr11:93354614:A:C, chr11:93150423:T:C, chr11:93558685:C:T, chr11:93253783:G:T, chr11:93240190:C:T, chr11:93149937:CCTTT:C, chr11:93185421:C:T, chr11:93245101:C:G, chr11:93248597:C:T, chr11:93250693:A:G, chr11:93252627:G:C, chr11:93259433:C:T, chr11:93263428:C:T, chr11:93147878:T:G, chr11:93147077:G:A, chr11:93166423:T:G, chr11:93473489:G:T, chr11:93245692:A:G, chr11:93499579:A:G, chr11:93499902:G:A, chr11:93157253:C:T, chr11:93160488:A:T, chr11:93162084:G:GT, chr11:93177084:T:G, chr11:93158808:T:C, chr11:93534734:T:C, chr11:93184983:T:C, chr11:93843561:G:A, chr11:93155280:G:A, chr11:93320753:T:C, chr11:93181599:T:C, chr11:93321291:C:T, chr11:93188021:T:C, chr11:93562136:C:T, chr11:93488555:A:G, chr11:93240502:AC:A, chr11:93162233:G:C, chr11:93629961:G:T, chr11:93480154:C:G, chr11:93521848:A:G, chr11:93480569:T:C, chr11:93483518:C:G, chr11:93483585:G:A, chr11:93483993:C:A, chr11:93486085:A:T, chr11:93176544:C:T, chr11:93522106:AAAC:A, chr11:93522353:T:G, chr11:93240500:AC:A, chr11:93413888:C:T, chr11:93322066:G:A, chr11:93814518:G:C, chr11:93561381:TATAC:T, chr11:93287361:C:A, chr11:93083311:G:A, chr11:93325319:G:C, chr11:93174815:A:T, chr11:93261868:G:A, chr11:93243155:G:A, chr11:93565192:G:A, chr11:93564064:C:T, chr11:93449083:G:A, chr11:93330288:AC:A, chr11:93564459:C:T, chr11:93328327:G:A, chr11:93566577:G:T, chr11:93319255:C:T, chr11:93323921:G:A, chr11:93324758:G:A, chr11:93327073:C:T, chr11:93558972:G:A, chr11:93560162:G:C, chr11:93560328:A:G, chr11:93439754:C:CCTGA, chr11:93562168:C:T, chr11:93560614:A:G, chr11:93259161:T:C, chr11:93658823:C:G, chr11:93660030:C:G, chr11:93452786:T:C, chr11:93656766:A:G, chr11:93562695:A:G, chr11:93554338:A:G, chr11:93527742:T:G, chr11:93149457:A:T, chr11:93442352:T:C, chr11:93559949:G:C, chr11:93078610:T:C, chr11:93724366:C:G, chr11:93334595:T:TG, chr11:93088172:G:C, chr11:93447884:C:T, chr11:93278090:G:C, chr11:93439662:G:A, chr11:93626320:G:A, chr11:93634803:T:C, chr11:93613577:G:T, chr11:93558733:A:G, chr11:93440501:A:G, chr11:93526612:G:A, chr11:93441127:C:T, chr11:93554247:G:A, chr11:93564375:C:G, chr11:93530871:C:G, chr11:93194111:G:C, chr11:93078889:C:T, chr11:93084536:C:T, chr11:93558791:G:A, chr11:93277007:G:A, chr11:93254023:T:C, chr11:93265862:T:C, chr11:93055576:G:C, chr11:93080641:C:A, chr11:93080905:T:C, chr11:93058826:G:A, chr11:93063842:T:G, chr11:93646193:T:C, chr11:93834743:A:G, chr11:93451726:T:A, chr11:93243797:G:A, chr11:93165176:G:A, chr11:93599146:T:G, chr11:93597734:T:C, chr11:93598915:T:A, chr11:93602959:C:T, chr11:93606086:T:C, chr11:93610022:A:G, chr11:93612371:C:T, chr11:93066202:T:G, chr11:93066343:T:C, chr11:93439854:A:T, chr11:93457586:C:T, chr11:93461922:A:C, chr11:93463276:T:C, chr11:93464769:A:G, chr11:93448036:T:C, chr11:93598399:C:T, chr11:93176797:G:A, chr11:93723589:C:G, chr11:93558553:T:C, chr11:93240515:T:A, chr11:93172513:T:G, chr11:93150435:C:T, chr11:93077565:C:G, chr11:93507805:C:T, chr11:93558048:C:T, chr11:93163708:T:C, chr11:93073423:C:T, chr11:93449261:T:A, chr11:93602100:G:A, chr11:93566182:A:G, chr11:93240497:C:T, chr11:93822821:C:T, chr11:93637526:T:C, chr11:93253248:A:G, chr11:93253258:G:T, chr11:93253502:A:G, chr11:93526366:G:A, chr11:93073933:T:C, chr11:93639017:T:C, chr11:93246014:T:C, chr11:93246346:C:T, chr11:93246499:C:T, chr11:93247089:T:C, chr11:93248440:T:C, chr11:93248518:C:T, chr11:93249554:T:TC, chr11:93250304:T:G, chr11:93250533:A:G, chr11:93251735:T:C, chr11:93257593:A:C, chr11:93257632:T:C, chr11:93259708:A:C, chr11:93261644:A:G, chr11:93261754:A:G, chr11:93261817:C:G, chr11:93261839:A:G, chr11:93262268:G:A, chr11:93263277:G:C, chr11:93263711:C:T, chr11:93264465:T:C, chr11:93264869:T:G, chr11:93061407:C:T, chr11:93062990:T:G, chr11:93415259:A:G, chr11:93248170:C:A, chr11:93263674:A:G, chr11:93185119:G:C, chr11:93443738:G:A, chr11:93247563:G:GTTAT, chr11:93046729:G:C, chr11:93059655:C:T, chr11:93573822:G:A, chr11:93233269:G:A, chr11:93286300:T:C, chr11:93869933:C:T, chr11:93873255:C:A, chr11:93246924:G:T, chr11:93250974:C:T, chr11:93252239:C:T, chr11:93260558:G:A, chr11:93261005:G:T, chr11:93265859:C:T, chr11:93266585:C:CA, chr11:93245653:T:C, chr11:93153482:C:G, chr11:92738458:G:T, chr11:93909187:A:G, chr11:93533428:A:G, chr11:93154475:C:G, chr11:92740172:G:T, chr11:93085601:A:G, chr11:93076039:G:T, chr11:93077109:C:T, chr11:93077386:A:T, chr11:93079756:A:G, chr11:93079333:C:G, chr11:93082781:T:G, chr11:93572854:C:A, chr11:93239553:A:C, chr11:93239994:A:C, chr11:93240115:T:A, chr11:93241019:A:G, chr11:93241197:C:A, chr11:93241262:T:C, chr11:93415205:C:T, chr11:93147028:T:A, chr11:92738705:A:G, chr11:92740270:C:T, chr11:92749608:G:A, chr11:92750224:A:T, chr11:93267593:A:G, chr11:93064604:T:A, chr11:93048295:G:A, chr11:93085483:T:C, chr11:93244237:G:A, chr11:93559789:C:T, chr11:93405062:T:TA, chr11:93046439:G:A, chr11:93607370:T:C, chr11:93525695:T:C, chr11:93240505:C:A, chr11:93588019:C:T, chr11:93242619:G:T, chr11:93195727:T:G, chr11:93240507:C:A, chr11:93241705:C:T, chr11:93241546:C:T, chr11:93194372:A:AATCT, chr11:93619676:A:G, chr11:92763394:G:A, chr11:93476853:T:C, chr11:93255601:T:TATTA, chr11:92759839:G:A, chr11:92759954:T:G, chr11:92772101:G:A, chr11:94501758:G:GC, chr11:93654522:T:C, chr11:93071131:TTG:T, chr11:93072237:T:A, chr11:93063733:G:A, chr11:93243149:A:G, chr11:93416092:C:G, chr11:93772868:G:A, chr11:93774083:C:T, chr11:93031529:T:G, chr11:93566678:G:A, chr11:93082521:T:C, chr11:93069572:G:A, chr11:93775077:G:A, chr11:93554928:C:T, chr11:93049871:C:T, chr11:93160659:A:G, chr11:93542753:C:G, chr11:93062611:T:A, chr11:93083734:T:C, chr11:93047125:G:A, chr11:93241644:A:C, chr11:93037123:G:T, chr11:93060975:G:A, chr11:93658393:T:C, chr11:93062324:C:T, chr11:93016598:T:G, chr11:92748088:G:A, chr11:92755039:G:A, chr11:92758252:A:G, chr11:92765884:C:G, chr11:93773622:G:A, chr11:93070839:G:A, chr11:93555237:A:G, chr11:93441682:G:A, chr11:93464766:A:T, chr11:93086220:C:G, chr11:93071717:T:C, chr11:93400063:T:C, chr11:93331323:G:A, chr11:94538497:C:A, chr11:93560561:T:C, chr11:93076843:C:G, chr11:93930363:T:C, chr11:93566587:T:C, chr11:93396991:A:G, chr11:93624988:A:G, chr11:93049409:C:T, chr11:93773614:GC:G, chr11:93077492:A:AAC, chr11:93036582:C:T, chr11:93046218:A:C, chr11:93072008:A:G, chr11:92757004:A:G, chr11:93083396:T:C, chr11:93566842:TATTTATTTTAGAGCCAGGTTGGCATTA:T, chr11:93023385:C:A, chr11:93402380:G:A, chr11:93044036:G:A, chr11:93407182:G:A, chr11:93388206:A:G, chr11:93073804:A:G, chr11:93073985:C:G, chr11:93075230:C:G, chr11:93075345:A:G, chr11:93075972:T:C, chr11:93054538:G:A, chr11:93036292:G:A, chr11:93048757:A:G, chr11:93275996:T:C, chr11:93267269:A:G, chr11:92739342:GT:G, chr11:92750290:G:C, chr11:93064525:G:A, chr11:93476306:A:G, chr11:93268902:G:A, chr11:93046086:G:A, chr11:94529857:T:G, chr11:94531206:A:G, chr11:94533951:T:C, chr11:93040222:A:G, chr11:93075973:G:A, chr11:93078104:T:C, chr11:93188275:G:C, chr11:93649021:C:T, chr11:93131275:G:A, chr11:93647882:A:C, chr11:93270210:T:C, chr11:93272445:G:C, chr11:93861451:C:T, chr11:93846249:A:G, chr11:93846250:T:TA, chr11:93657901:A:G, chr11:93398367:G:A, chr11:93400893:A:T, chr11:93771686:T:C, chr11:93774769:A:G, chr11:93776975:A:G, chr11:93777322:T:C, chr11:93777692:G:A, chr11:93778986:C:T, chr11:93779566:T:C, chr11:93779749:A:G, chr11:93780040:C:A, chr11:93781892:C:T, chr11:93783038:A:T, chr11:93783266:C:T, chr11:93784133:A:G, chr11:93784708:C:G, chr11:93784720:G:C, chr11:93406385:G:A, chr11:93783606:C:T, chr11:93844442:C:T, chr11:93917409:G:T, chr11:93531223:T:C, chr11:93273976:A:G, chr11:93273992:A:G, chr11:93274018:T:A, chr11:93274399:T:C, chr11:92732929:C:T, chr11:93064843:C:CAT, chr11:93396317:G:C, chr11:93396318:A:G, chr11:93397900:A:G, chr11:93511875:A:G, chr11:93786507:G:A, chr11:93055155:T:G, chr11:93041977:T:TAGA, chr11:93127719:T:A, chr11:93374459:A:G, chr11:93278791:T:C, chr11:93398466:T:C, chr11:94531037:C:A, chr11:94531307:C:T, chr11:94531321:C:A, chr11:94531347:C:G, chr11:94531716:G:A, chr11:93393975:G:C, chr11:93394008:C:T, chr11:93271257:G:A, chr11:93358716:G:A, chr11:93395608:G:A, chr11:93157226:A:G, chr11:93386751:C:T, chr11:93389637:T:C, chr11:93073439:T:C, chr11:93120073:T:G, chr11:93845547:G:A, chr11:93117555:G:A, chr11:92756165:A:C, chr11:93841798:A:G, chr11:93782850:A:T, chr11:93583956:G:A, chr11:93046073:T:C, chr11:93895065:C:T, chr11:93777953:G:C, chr11:93387388:G:A, chr11:93274370:A:G, chr11:93786004:CCA:C, chr11:93634923:G:A, chr11:93389160:G:A, chr11:93389349:G:A, chr11:93389363:G:T, chr11:93389545:C:CTACT, chr11:93389549:C:A, chr11:93389788:T:A, chr11:93392034:C:T, chr11:93392043:T:C, chr11:93392706:T:G, chr11:93393562:T:A, chr11:93393720:A:AG, chr11:93396113:G:A, chr11:93396985:T:TC, chr11:93400413:T:TCCCTGTACCA, chr11:93385247:AG:A, chr11:93385249:G:C, chr11:93357674:T:C, chr11:94535890:C:T, chr11:92740559:G:A, chr11:93120464:T:C, chr11:92968430:T:C, chr11:93352371:T:G, chr11:93387348:T:A, chr11:93119350:A:AT, chr11:94044542:A:G, chr11:93279986:GC:G, chr11:93282478:G:C, chr11:93390855:A:G, chr11:94030985:G:A, chr11:93629168:G:C, chr11:93558519:C:T, chr11:93558531:C:A, chr11:93562028:T:G, chr11:93397245:G:T, chr11:93179384:G:A, chr11:93396727:T:C, chr11:93183978:A:G, chr11:93674783:A:G, chr11:94028072:C:A, chr11:94025327:G:A, chr11:94025542:G:A, chr11:93548963:C:T, chr11:93864752:T:C, chr11:93350677:C:T, chr11:93356191:T:C, chr11:93401966:T:A, chr11:93786571:G:T, chr11:92754329:A:G, chr11:92740042:A:G, chr11:92931981:T:C, chr11:93278595:A:G, chr11:93831227:C:T, chr11:93381767:T:A, chr11:93817578:TA:T, chr11:93119553:C:T, chr11:93682674:A:T, chr11:94034753:T:C, chr11:94045469:T:G, chr11:93086160:C:T, chr11:93554339:T:C, chr11:93849280:C:A, chr11:94379788:G:A, chr11:93392678:A:AAAGAG, chr11:93865104:G:T, chr11:94056843:T:C, chr11:92731901:A:G, chr11:92732542:T:C, chr11:93378948:T:G, chr11:93374141:T:C, chr11:93268428:A:C, chr11:93932522:C:T, chr11:93397100:T:G, chr11:93400553:A:G, chr11:93399162:G:T, chr11:92763073:C:A, chr11:94543043:T:G, chr11:93196613:G:C, chr11:93772324:A:C, chr11:93406479:CTAAA:C, chr11:93275074:A:G, chr11:93631365:T:C, chr11:93380945:C:T, chr11:93373529:A:G, chr11:93240563:C:G, chr11:93781381:G:A, chr11:93204428:G:T, chr11:93347707:T:A, chr11:94008455:A:G, chr11:93370410:C:T, chr11:93378874:C:A, chr11:93383161:C:T, chr11:93563877:A:T, chr11:93377943:C:T, chr11:94512574:A:G, chr11:93930993:C:T, chr11:92760230:G:A, chr11:92760615:A:G, chr11:93058949:A:G, chr11:94046566:T:C, chr11:93398299:A:T, chr11:93051795:G:A, chr11:93632280:G:T, chr11:93084780:TG:T, chr11:93370496:T:A, chr11:93370600:G:C, chr11:93376085:T:A, chr11:93376323:G:C, chr11:93376848:T:A, chr11:93376929:A:G, chr11:93377140:G:T, chr11:93377280:T:G, chr11:93377367:G:A, chr11:93379282:T:C, chr11:93379751:C:CATGCACA, chr11:93382965:G:T, chr11:93383178:G:A, chr11:93384688:C:G, chr11:93272405:T:C, chr11:94033773:T:G, chr11:93986706:A:G, chr11:93243890:C:T, chr11:93370253:C:G, chr11:94046579:G:A, chr11:92973778:A:G, chr11:92974394:A:C, chr11:94064769:G:A, chr11:92732301:A:G, chr11:93571338:G:C, chr11:93573010:A:G, chr11:93191892:T:TAAC, chr11:93055344:G:C, chr11:93640343:C:T, chr11:93648851:A:G, chr11:92976524:C:CA, chr11:93276943:G:A, chr11:93391925:T:C, chr11:92766806:T:C, chr11:94057713:A:G, chr11:93630735:C:T, chr11:93534771:A:G, chr11:93806835:G:A, chr11:93418053:C:T, chr11:93641110:T:C, chr11:93533603:A:G, chr11:93112251:TTGA:T, chr11:93416625:T:G, chr11:94057927:TA:T, chr11:93641806:G:A, chr11:93801824:G:A, chr11:94056384:T:G, chr11:93125483:A:G, chr11:93127389:G:A, chr11:93178168:G:A, chr11:94057958:C:T, chr11:94528348:A:C, chr11:94500793:C:A, chr11:93805884:A:G, chr11:93817402:A:G, chr11:92755609:G:A, chr11:93374792:A:T, chr11:93925518:C:G, chr11:93526942:T:A, chr11:94535430:A:T, chr11:94535484:C:T, chr11:94432304:G:A, chr11:94067896:C:T, chr11:93268046:T:C, chr11:93268300:T:C, chr11:93268689:T:C, chr11:94051138:G:A, chr11:94053762:T:G, chr11:94054376:G:A, chr11:94055104:A:G, chr11:93007948:C:T, chr11:93375170:G:A, chr11:94055947:G:A, chr11:94066123:G:A, chr11:94067846:C:T, chr11:93054272:G:A, chr11:93059700:A:T, chr11:93923059:G:A, chr11:93930071:C:A, chr11:94051563:C:T, chr11:93730560:T:TAG, chr11:93780364:A:C, chr11:93070402:A:G, chr11:93070532:G:T, chr11:93070736:C:T, chr11:93070778:G:C, chr11:93072062:C:T, chr11:93375127:T:G, chr11:93070872:T:G, chr11:93879231:T:C, chr11:94051473:G:A, chr11:93233827:T:C, chr11:93233906:A:G, chr11:93234278:G:C, chr11:93234752:A:G, chr11:93235145:A:C, chr11:93235149:A:C
ductal	SMDT1	ENSG00000183172	chr22:42102200:C:T	7	1.11545e-40	-0.942556	0.0596548	0.70719	chr22:42102200:C:T, chr22:42096059:G:A, chr22:42108914:G:A, chr22:42094596:C:T, chr22:42097898:C:T, chr22:42110077:C:G, chr22:42092156:C:A
ductal	SMG1P1	ENSG00000237296	chr16:22201190:T:TA	1742	2.66054e-06	-0.658587	0.137393	0.0573831	chr16:22201190:T:TA, chr16:22394490:G:C, chr16:22193429:C:A, chr16:22207750:C:G, chr16:22210165:T:C, chr16:22208716:G:A, chr16:22199279:C:A, chr16:22199648:AT:A, chr16:22199884:G:A, chr16:22208437:C:A, chr16:22195953:G:A, chr16:22212150:A:G, chr16:22212531:G:A, chr16:22217286:G:T, chr16:22217218:G:T, chr16:22427309:C:T, chr16:22214484:C:T, chr16:22333870:G:A, chr16:22215327:A:T, chr16:22215672:C:A, chr16:23360856:A:G, chr16:22218075:G:C, chr16:22318478:A:G, chr16:22322714:A:G, chr16:22322763:A:G, chr16:22230112:C:T, chr16:22230468:C:T, chr16:22214125:C:T, chr16:22330782:C:T, chr16:22231977:C:T, chr16:22195800:C:T, chr16:22365682:A:G, chr16:22235592:G:T, chr16:22229539:C:T, chr16:22278277:C:A, chr16:22239565:C:T, chr16:22244872:T:C, chr16:22224126:G:C, chr16:22225118:A:G, chr16:22316773:G:T, chr16:22181575:G:A, chr16:22183070:C:T, chr16:22348709:A:G, chr16:22228457:C:A, chr16:22324087:T:TCTCCCG, chr16:22225952:C:G, chr16:22222659:G:A, chr16:22245911:C:T, chr16:22176608:T:C, chr16:22318717:T:C, chr16:22344780:C:T, chr16:22222474:G:T, chr16:22301542:G:A, chr16:22306136:T:C, chr16:23357769:A:T, chr16:22225797:A:G, chr16:23356259:A:G, chr16:22168605:G:T, chr16:22157479:C:T, chr16:22359884:C:CACA, chr16:22371031:G:T, chr16:22378940:T:C, chr16:22381584:T:C, chr16:22300229:C:T, chr16:22304604:T:C, chr16:22165909:C:T, chr16:23348878:T:C, chr16:22149965:A:C, chr16:22379863:G:A, chr16:22176782:A:G, chr16:23357439:C:T, chr16:22470396:C:T, chr16:22285165:C:A, chr16:23355101:G:A, chr16:21673709:C:T, chr16:22424490:T:C, chr16:22229130:T:G, chr16:22424587:A:C, chr16:23378247:C:T, chr16:21640639:T:C, chr16:23350509:T:G, chr16:22324121:A:G, chr16:22081226:A:G, chr16:23349700:T:G, chr16:23350661:T:C, chr16:21695032:TTC:T, chr16:23357537:C:G, chr16:22016127:A:G, chr16:21706099:CAG:C, chr16:22437585:A:G, chr16:22133257:A:C, chr16:21758356:CAT:C, chr16:23262383:A:G, chr16:22252347:G:A, chr16:22127319:G:GT, chr16:21653790:A:G, chr16:23338347:C:T, chr16:23339828:A:T, chr16:22127385:T:C, chr16:22128464:G:A, chr16:22128628:T:C, chr16:22129721:A:G, chr16:21667986:A:ATTTC, chr16:21667987:AC:A, chr16:21669172:C:T, chr16:22124940:C:G, chr16:22133815:T:C, chr16:22240551:A:G, chr16:22239760:G:A, chr16:22251193:C:A, chr16:23339561:T:A, chr16:22249191:A:G, chr16:21713598:T:A, chr16:22239855:A:G, chr16:22245956:G:A, chr16:22247772:A:G, chr16:23370166:C:T, chr16:23371588:G:C, chr16:21716320:G:C, chr16:22114449:T:G, chr16:22117471:A:T, chr16:23368158:T:C, chr16:23367401:T:A, chr16:22120315:A:T, chr16:21699357:C:T, chr16:21610925:C:T, chr16:22385084:T:C, chr16:22250376:A:T, chr16:22250579:G:A, chr16:22283602:C:T, chr16:22129723:G:A, chr16:23378880:G:C, chr16:23350532:T:G, chr16:22232567:G:C, chr16:22235354:G:GT, chr16:22233357:G:C, chr16:22168454:T:C, chr16:22707065:G:T, chr16:22667509:A:C, chr16:22811161:G:T, chr16:23145396:C:T, chr16:21685137:A:AT, chr16:22239248:G:A, chr16:22478020:G:A, chr16:22124150:A:C, chr16:21503366:G:A, chr16:22384854:T:C, chr16:22410000:T:A, chr16:21698986:T:C, chr16:21702917:G:A, chr16:22161287:G:A, chr16:22161310:C:G, chr16:23366967:G:A, chr16:21717747:T:C, chr16:22166935:G:A, chr16:23356623:CT:C, chr16:21724420:G:T, chr16:21728953:C:T, chr16:22161047:A:T, chr16:22114767:A:G, chr16:22281614:C:G, chr16:21723096:A:G, chr16:21725190:C:T, chr16:22168462:T:C, chr16:22807374:A:G, chr16:23270189:C:T, chr16:22293569:C:T, chr16:23015881:G:A, chr16:23356873:G:C, chr16:22288106:C:T, chr16:22708799:C:T, chr16:22882424:G:A, chr16:21654543:T:A, chr16:22187487:C:T, chr16:22569290:T:G, chr16:22328435:C:T, chr16:21717893:C:T, chr16:21523926:C:T, chr16:22693199:A:G, chr16:22126948:AAGATC:A, chr16:22212188:T:C, chr16:22990386:T:C, chr16:21680256:A:G, chr16:22672709:G:A, chr16:21731369:T:C, chr16:22189315:A:G, chr16:22176124:AT:A, chr16:22177581:T:C, chr16:22283045:G:A, chr16:23344764:C:T, chr16:23347531:A:G, chr16:23351418:A:G, chr16:22629539:C:T, chr16:22386388:C:T, chr16:23014595:T:C, chr16:23014608:A:G, chr16:23015233:A:G, chr16:23016084:T:C, chr16:23016131:TA:T, chr16:22203234:T:C, chr16:21878251:G:A, chr16:22668135:T:C, chr16:22264431:G:A, chr16:22265112:A:G, chr16:22280016:G:GTGAATGAATGGA, chr16:22275252:C:T, chr16:21801130:C:T, chr16:22221105:G:T, chr16:23014452:G:T, chr16:22217696:A:G, chr16:22124638:G:C, chr16:22222882:C:CAGAT, chr16:22261783:C:T, chr16:22877495:G:A, chr16:22266644:T:C, chr16:21699767:A:T, chr16:21502190:C:T, chr16:21699775:C:T, chr16:22806100:C:T, chr16:23346354:G:A, chr16:22714887:C:A, chr16:23006885:G:C, chr16:23008745:G:A, chr16:22195818:G:A, chr16:22111622:T:C, chr16:23358112:G:A, chr16:22119805:G:A, chr16:22866321:G:A, chr16:21700530:G:C, chr16:23373985:C:T, chr16:22371996:G:C, chr16:23376072:G:A, chr16:21817001:T:C, chr16:23015831:T:C, chr16:22393266:G:A, chr16:23001214:G:A, chr16:22724125:A:G, chr16:22257205:A:C, chr16:22141129:A:G, chr16:23013025:G:T, chr16:23017812:G:A, chr16:21524615:C:T, chr16:22914606:G:GAGATGGGA, chr16:22708868:G:A, chr16:21773032:G:A, chr16:22426892:C:T, chr16:22807201:C:T, chr16:22732482:C:T, chr16:23369654:C:T, chr16:22894302:C:G, chr16:22274787:G:T, chr16:22278593:G:T, chr16:22715107:C:G, chr16:22851414:C:T, chr16:22950410:C:T, chr16:22675392:A:C, chr16:22902277:G:A, chr16:22908825:A:C, chr16:22911996:C:A, chr16:22912538:G:A, chr16:22687537:G:C, chr16:23282443:G:A, chr16:22223179:T:G, chr16:21592481:A:ATTAT, chr16:22259918:A:C, chr16:23280371:T:C, chr16:22068237:A:G, chr16:22255975:A:G, chr16:22213892:T:C, chr16:22597265:G:A, chr16:23006009:G:A, chr16:22874658:C:A, chr16:22880381:T:C, chr16:22136703:G:T, chr16:22133468:A:G, chr16:22132997:C:T, chr16:22135229:G:GC, chr16:21518812:G:C, chr16:21558074:G:A, chr16:22289180:T:C, chr16:23383707:G:A, chr16:22209954:G:C, chr16:22806792:A:C, chr16:22224822:A:G, chr16:22811090:T:G, chr16:22376039:G:A, chr16:23359210:G:A, chr16:23355591:C:T, chr16:22204582:A:AT, chr16:23336930:G:A, chr16:22672272:C:T, chr16:22213540:C:T, chr16:22215657:A:G, chr16:22896982:A:AT, chr16:21862017:G:A, chr16:23353782:T:G, chr16:23340891:C:T, chr16:22224847:C:G, chr16:22848142:TA:T, chr16:23355970:A:G, chr16:22270683:C:T, chr16:22031805:C:T, chr16:23160136:T:C, chr16:23004949:G:T, chr16:22219027:GA:G, chr16:22008325:AG:A, chr16:21673852:T:C, chr16:22081018:A:T, chr16:22298572:C:T, chr16:21571380:C:T, chr16:22775309:G:A, chr16:22129952:A:T, chr16:22129956:G:A, chr16:22687162:A:G, chr16:23360141:T:C, chr16:22545670:A:T, chr16:22808978:C:G, chr16:22124824:G:A, chr16:23401362:G:A, chr16:22774844:C:T, chr16:23023959:G:A, chr16:23024727:C:T, chr16:22680000:G:A, chr16:22809179:A:G, chr16:21515672:C:T, chr16:22211607:C:T, chr16:21669247:A:G, chr16:23005533:A:C, chr16:22638202:A:G, chr16:22053074:A:C, chr16:23206959:G:A, chr16:21540269:T:C, chr16:21735321:G:A, chr16:22779543:C:G, chr16:22195375:A:G, chr16:21722021:C:T, chr16:21969390:C:T, chr16:22881644:T:C, chr16:22846975:G:C, chr16:21682771:CATA:C, chr16:22126282:G:A, chr16:22171146:G:A, chr16:22412289:G:A, chr16:23356295:G:A, chr16:22692541:T:C, chr16:23352078:A:T, chr16:21861911:G:A, chr16:22412377:G:A, chr16:21719128:C:T, chr16:22675868:C:T, chr16:21510346:A:G, chr16:22721568:C:T, chr16:22722915:G:A, chr16:22220090:C:G, chr16:22865004:C:G, chr16:23174977:T:C, chr16:23379121:A:G, chr16:23346656:TTGCAGGCTCCCTCCCCACCCC:T, chr16:22363509:G:A, chr16:22414088:G:A, chr16:22425312:C:T, chr16:21934093:A:C, chr16:22933754:T:C, chr16:23339857:G:A, chr16:23341798:G:C, chr16:22791843:A:G, chr16:21501997:C:CGAGAAG, chr16:22747151:C:G, chr16:22860826:G:A, chr16:21733458:C:T, chr16:21732121:A:G, chr16:22870125:G:A, chr16:22804672:A:G, chr16:23008044:C:T, chr16:23383078:C:T, chr16:22868074:C:T, chr16:22797629:A:T, chr16:22798772:A:G, chr16:23343715:A:T, chr16:23345816:C:G, chr16:23060611:C:T, chr16:21899433:A:G, chr16:23025143:G:A, chr16:21833503:G:A, chr16:23350056:C:A, chr16:23350321:C:T, chr16:23350660:C:T, chr16:23355207:C:G, chr16:21775674:A:G, chr16:23356270:C:T, chr16:22751460:T:A, chr16:22218432:A:G, chr16:22463872:C:G, chr16:21680624:A:G, chr16:23392802:G:A, chr16:22917861:T:C, chr16:22254059:A:G, chr16:23009527:A:G, chr16:22614315:T:C, chr16:22681310:G:A, chr16:22803484:A:C, chr16:23344091:T:C, chr16:22406593:G:A, chr16:22890861:G:A, chr16:22690169:T:A, chr16:21773889:T:G, chr16:21944212:G:A, chr16:22171334:G:A, chr16:22319110:G:A, chr16:22130582:C:T, chr16:21769089:T:A, chr16:22750744:G:A, chr16:22749515:C:T, chr16:21560211:C:T, chr16:22671330:G:C, chr16:21771996:C:T, chr16:22195620:T:G, chr16:22197381:G:A, chr16:21728052:A:G, chr16:23018140:G:A, chr16:22796888:A:T, chr16:21944246:T:C, chr16:22763667:G:T, chr16:23381508:C:T, chr16:23381517:C:A, chr16:23339292:T:C, chr16:21747068:T:TA, chr16:22366982:G:A, chr16:21991046:TTA:T, chr16:23346278:C:A, chr16:23015079:C:A, chr16:22253514:G:A, chr16:22667874:G:A, chr16:22859820:T:A, chr16:23126092:G:A, chr16:22282671:A:G, chr16:23365118:C:A, chr16:21694691:T:C, chr16:23035186:T:C, chr16:22023619:TC:T, chr16:23291178:C:T, chr16:22688977:A:G, chr16:23367958:C:T, chr16:22361127:G:A, chr16:23357746:C:A, chr16:23338976:A:G, chr16:23339348:A:C, chr16:23339580:T:C, chr16:22691830:T:C, chr16:21680150:C:A, chr16:22870319:G:A, chr16:23362054:C:A, chr16:21944043:T:C, chr16:23382120:C:T, chr16:22721655:C:G, chr16:23280852:A:C, chr16:23281099:T:C, chr16:22209483:C:G, chr16:22205457:G:T, chr16:23374335:A:T, chr16:22723123:C:T, chr16:22279793:G:A, chr16:22721092:C:T, chr16:22227067:C:T, chr16:21600178:C:T, chr16:22801985:T:A, chr16:22228719:T:C, chr16:23116404:C:T, chr16:22228345:T:C, chr16:22686858:A:T, chr16:22875981:G:A, chr16:22580849:A:G, chr16:22723662:AGAGGCT:A, chr16:22926857:A:G, chr16:22927451:A:T, chr16:22671079:C:T, chr16:22720003:T:C, chr16:22422956:G:A, chr16:21680266:G:C, chr16:23359789:C:T, chr16:21598965:C:A, chr16:23336161:T:C, chr16:21967500:G:A, chr16:22721726:T:C, chr16:22721957:A:G, chr16:22722129:A:G, chr16:22722146:C:A, chr16:22703259:T:C, chr16:22776496:C:T, chr16:21626185:C:G, chr16:21643827:CCTT:C, chr16:21523829:G:A, chr16:22724764:T:A, chr16:22886474:G:A, chr16:22900232:G:C, chr16:22903339:G:A, chr16:22909531:C:A, chr16:22847045:T:C, chr16:21776592:A:C, chr16:22689731:A:G, chr16:23020480:G:T, chr16:23024577:A:T, chr16:22798943:C:G, chr16:21533018:C:T, chr16:22676254:C:T, chr16:22603972:C:T, chr16:23361092:C:T, chr16:23363075:G:A, chr16:21756548:C:T, chr16:22806369:A:G, chr16:22670649:C:T, chr16:22721266:T:G, chr16:22599854:C:T, chr16:22746894:A:G, chr16:22295430:A:C, chr16:22238195:C:G, chr16:21561845:G:A, chr16:21630457:C:T, chr16:22644100:G:A, chr16:23435656:TTAGAAC:T, chr16:21577485:T:C, chr16:21521808:C:T, chr16:23031470:T:C, chr16:22913900:G:A, chr16:22676010:T:C, chr16:23337443:G:A, chr16:21965069:A:C, chr16:21965075:CG:C, chr16:23394728:C:G, chr16:22940234:G:A, chr16:23413878:G:A, chr16:23423858:A:G, chr16:23428014:A:G, chr16:22256119:G:A, chr16:23176675:C:T, chr16:23279930:A:G, chr16:21874910:C:T, chr16:22724415:A:G, chr16:23407085:A:G, chr16:22649870:C:T, chr16:23020809:T:A, chr16:21830876:T:G, chr16:22813133:G:A, chr16:21679238:G:A, chr16:21679464:C:T, chr16:21660165:T:C, chr16:22785722:GTGCCAAAC:G, chr16:22787674:T:C, chr16:21641399:A:G, chr16:21675572:C:T, chr16:21539871:G:A, chr16:22255082:G:A, chr16:23335983:A:G, chr16:22653662:C:T, chr16:21678123:A:T, chr16:21716808:G:T, chr16:23368125:C:G, chr16:22789333:G:A, chr16:23378495:A:G, chr16:21767604:A:G, chr16:22684227:G:A, chr16:21893960:A:G, chr16:21865831:G:A, chr16:22911990:T:C, chr16:22913961:A:C, chr16:23188786:A:T, chr16:23191625:C:T, chr16:23101647:C:T, chr16:21659175:C:G, chr16:22198329:T:C, chr16:22721150:A:T, chr16:22798479:G:A, chr16:21936424:C:T, chr16:22858344:T:C, chr16:21677423:A:G, chr16:21587625:A:C, chr16:22724382:C:T, chr16:21733410:C:G, chr16:22417524:G:A, chr16:22069482:GA:G, chr16:21775118:C:A, chr16:23000398:C:T, chr16:22770141:C:T, chr16:21831756:T:C, chr16:22796979:G:A, chr16:22820840:G:A, chr16:22188403:T:C, chr16:22723553:A:G, chr16:23376934:G:A, chr16:21598665:C:G, chr16:21622367:C:G, chr16:21626722:G:C, chr16:21634063:A:G, chr16:21643807:A:G, chr16:21647068:G:A, chr16:21658162:C:G, chr16:21658258:A:T, chr16:22830171:T:G, chr16:22610413:C:T, chr16:21578488:C:T, chr16:22721939:A:G, chr16:23295830:G:A, chr16:22805001:AGCACTGTGAT:A, chr16:22759960:A:T, chr16:22277065:T:TAAAACA, chr16:22797947:T:C, chr16:22863975:A:G, chr16:22721635:TCC:T, chr16:22721663:C:CTTCA, chr16:22722335:GT:G, chr16:22723896:G:C, chr16:22254841:G:A, chr16:22675533:C:T, chr16:22877865:G:A, chr16:21692185:G:A, chr16:21693999:A:G, chr16:21727163:T:C, chr16:21974165:G:T, chr16:22086417:G:A, chr16:21621566:A:G, chr16:22911257:T:C, chr16:22914936:C:T, chr16:21735622:G:T, chr16:23025225:G:A, chr16:23034533:C:T, chr16:22830403:G:A, chr16:22830487:G:A, chr16:22830627:A:G, chr16:22997745:C:A, chr16:21511571:CAG:C, chr16:21666102:A:C, chr16:22192627:C:T, chr16:22579786:G:A, chr16:22932516:A:G, chr16:22248737:G:A, chr16:22784684:C:T, chr16:23296132:A:G, chr16:22290208:C:T, chr16:22547353:C:G, chr16:21759695:A:G, chr16:22686052:C:T, chr16:21636022:T:C, chr16:22860284:G:A, chr16:22134009:G:C, chr16:23034551:C:A, chr16:22688802:A:G, chr16:23292987:T:C, chr16:22262250:G:A, chr16:22262497:G:A, chr16:22262813:G:T, chr16:21518416:C:T, chr16:23391926:G:A, chr16:21550874:A:C, chr16:21759148:C:A, chr16:22816392:A:G, chr16:22262724:G:A, chr16:23108682:C:T, chr16:22932208:C:T, chr16:22932212:T:TGGGGTAACACA, chr16:22665569:C:T, chr16:21568641:CT:C, chr16:22719455:G:A, chr16:22724240:G:A, chr16:23389791:T:C, chr16:21809880:G:A, chr16:22888547:T:C, chr16:23263149:T:G, chr16:22087341:T:C, chr16:22869601:A:C, chr16:22869691:C:T, chr16:22872923:A:G, chr16:22876048:T:A, chr16:23387213:T:C, chr16:23431563:A:G, chr16:22629105:G:C, chr16:23268607:T:A, chr16:22961045:G:A, chr16:23272560:T:A, chr16:22567958:T:A, chr16:22647875:AAG:A, chr16:21565192:CT:C, chr16:23264669:C:T, chr16:23269487:G:A, chr16:23270202:A:G, chr16:23270401:A:T, chr16:23270801:A:G, chr16:23270930:C:T, chr16:23270932:T:G, chr16:23271153:T:C, chr16:23271560:T:A, chr16:23272650:T:C, chr16:23272651:A:C, chr16:23272680:A:G, chr16:23272708:A:T, chr16:22946856:G:A, chr16:23262387:T:C, chr16:22109325:T:C, chr16:22812776:C:CTAT, chr16:23376214:C:T, chr16:22634323:T:G, chr16:22749346:A:C, chr16:22777529:A:G, chr16:21508634:C:T, chr16:23271824:G:A, chr16:23056391:CA:C, chr16:22796249:T:C, chr16:22671188:T:G, chr16:22617556:G:A, chr16:21534686:G:A, chr16:22978517:T:C, chr16:23383137:G:A, chr16:23362098:A:G, chr16:22834211:A:G, chr16:23054423:T:C, chr16:23056081:C:T, chr16:22915635:G:T, chr16:22915736:C:T, chr16:22856714:T:C, chr16:21690428:A:G, chr16:22863607:T:C, chr16:21891595:G:A, chr16:23276520:T:C, chr16:22865339:G:T, chr16:22866201:GT:G, chr16:22868596:G:A, chr16:22869021:T:C, chr16:22871138:A:G, chr16:23281958:G:A, chr16:23285888:C:T, chr16:23087148:T:C, chr16:22832435:G:C, chr16:22832932:A:T, chr16:22832998:C:T, chr16:22833062:G:C, chr16:22158948:G:A, chr16:22167482:G:A, chr16:23399211:G:A, chr16:23297726:T:C, chr16:23298547:C:T, chr16:23180571:C:G, chr16:21675787:A:G, chr16:21676420:A:C, chr16:23090345:A:C, chr16:22762634:G:A, chr16:21797012:C:T, chr16:23056599:C:T, chr16:22144645:G:A, chr16:21724258:G:C, chr16:21727700:C:T, chr16:21736235:C:T, chr16:21694516:T:A, chr16:22584624:C:A, chr16:22989871:G:T, chr16:21999621:G:GA, chr16:21609226:A:G, chr16:21633935:C:T, chr16:23392423:A:G, chr16:22797915:G:A, chr16:22582954:C:T, chr16:23373936:G:A, chr16:22425819:G:A, chr16:22769280:A:G, chr16:22757500:A:G, chr16:22125203:C:A, chr16:21897038:G:T, chr16:21708519:T:A, chr16:23301864:G:A, chr16:23341527:G:A, chr16:22115205:G:T, chr16:22121896:T:C, chr16:22806911:G:T, chr16:21767599:C:T, chr16:23258635:C:T, chr16:22796190:T:C, chr16:22796275:A:G, chr16:22809780:G:T, chr16:22811428:C:G, chr16:21728109:T:C, chr16:23326058:G:C, chr16:21665705:C:T, chr16:21459419:G:A, chr16:22387519:C:CTATT, chr16:21726305:G:A, chr16:22682698:A:G, chr16:23206525:G:A, chr16:23035244:C:T, chr16:21712513:T:C, chr16:23362775:A:G, chr16:22559902:T:C, chr16:23287071:C:T, chr16:23389867:A:G, chr16:23256475:C:T, chr16:23256492:T:A, chr16:21712148:G:A, chr16:22372184:T:TTTG, chr16:23269863:T:C, chr16:22834953:A:ATTTC, chr16:23093371:G:A, chr16:23243320:G:T, chr16:23247675:T:C, chr16:23249382:T:C, chr16:21567067:T:C, chr16:22186836:T:TCCCTCCCTTCCTACCTCTCCCCAC, chr16:23206081:C:T, chr16:21679756:C:T, chr16:22915893:T:C, chr16:22145771:G:T, chr16:21515908:T:C, chr16:23333247:G:A, chr16:21759045:A:G, chr16:22004025:C:T, chr16:22998200:T:A, chr16:22185162:A:C, chr16:22187664:A:G, chr16:22188004:A:G, chr16:22188222:T:TATTG, chr16:22551747:C:A, chr16:23310017:A:G, chr16:22211873:C:T, chr16:21825982:C:T, chr16:22829506:A:G, chr16:22993494:C:T, chr16:21708579:G:A, chr16:23068032:T:C, chr16:22181463:G:A, chr16:22950761:C:T, chr16:22809398:C:A, chr16:22175238:C:T, chr16:22083157:A:G, chr16:22754654:T:C, chr16:22666945:G:A, chr16:22298554:T:C, chr16:21822834:G:A, chr16:23352760:A:C, chr16:21709216:T:G, chr16:21709693:A:G, chr16:22877108:G:A, chr16:22602146:C:G, chr16:22932779:T:C, chr16:22273379:T:G, chr16:23374220:C:T, chr16:22542806:C:G, chr16:22759959:T:A, chr16:22308196:T:G, chr16:22318437:C:T, chr16:22336637:C:G, chr16:22343646:CTGAT:C, chr16:22377985:G:A, chr16:22004108:G:T, chr16:22199352:A:G, chr16:22548372:C:T, chr16:21674374:A:G, chr16:23189602:C:T, chr16:23132330:AG:A, chr16:22937830:C:T, chr16:23078802:T:A, chr16:23084165:T:C, chr16:23089240:T:A, chr16:23104979:A:C, chr16:23117951:G:T, chr16:23122804:G:A, chr16:23181937:G:A, chr16:23078537:C:G, chr16:22872530:T:C, chr16:23383412:T:G, chr16:22215512:A:G, chr16:22314018:G:GT, chr16:22904006:A:G, chr16:21667478:C:G, chr16:22225566:G:A, chr16:22245681:G:T, chr16:21542414:T:C, chr16:22872690:G:A, chr16:22879242:T:A, chr16:22879676:G:A, chr16:22880103:C:G, chr16:22810981:C:T, chr16:23190888:C:G, chr16:21967012:T:C, chr16:23187818:G:A, chr16:21557078:G:A, chr16:22682733:A:G, chr16:21704813:CGGA:C, chr16:22615580:TTTATATTAGATC:T, chr16:22780827:C:T, chr16:22782495:G:T, chr16:21527066:G:C, chr16:21834502:C:A, chr16:22137330:A:G, chr16:23172046:G:C, chr16:21978557:C:A, chr16:22728712:C:T, chr16:22913220:C:T, chr16:23191419:CTT:C, chr16:22034813:A:G, chr16:23190795:T:C, chr16:21626007:C:T, chr16:23172292:G:A, chr16:21503325:C:T, chr16:23175570:G:C, chr16:23200168:C:T, chr16:23200639:C:G, chr16:23200868:C:G, chr16:22280121:C:T, chr16:23192881:T:C, chr16:22872995:T:G, chr16:22823196:A:G, chr16:21691140:C:T, chr16:21955043:A:G, chr16:23285354:T:C, chr16:23287204:C:T, chr16:23287428:A:G, chr16:21764020:G:T, chr16:21795144:G:C, chr16:22879763:C:T, chr16:22692522:C:T, chr16:22687340:A:C, chr16:22969072:C:A, chr16:22676283:G:A, chr16:23188746:C:T, chr16:23189132:T:A, chr16:23190591:G:A, chr16:23191065:G:A, chr16:23191635:G:A, chr16:23192126:G:A, chr16:23193751:C:T, chr16:22832208:G:A, chr16:22161540:G:T, chr16:22161545:A:G, chr16:22807376:A:G, chr16:22807688:C:T, chr16:22718073:T:C, chr16:23274296:C:T, chr16:22722438:G:A, chr16:23172406:T:C, chr16:22914716:G:A, chr16:21587735:G:T, chr16:22621528:A:C, chr16:21723617:A:G, chr16:22781807:A:C, chr16:22859387:T:C, chr16:21911694:G:A, chr16:22568375:T:C, chr16:23137568:CG:C, chr16:23012539:C:T, chr16:23012775:T:C, chr16:23012806:T:C, chr16:23012823:T:C, chr16:23012850:C:T, chr16:22154940:G:A, chr16:22113268:CACA:C, chr16:23040531:GA:G, chr16:22899008:G:A, chr16:23288778:T:A, chr16:22861404:T:C, chr16:22980049:G:A, chr16:22783686:G:T, chr16:23005919:G:A, chr16:23006741:G:A, chr16:23007124:G:A, chr16:23010261:A:G, chr16:23014863:T:C, chr16:22223031:C:T, chr16:23000158:A:G, chr16:22829787:C:T, chr16:22725692:G:A, chr16:23263804:A:G, chr16:22998484:G:A, chr16:23268999:T:C, chr16:21737797:T:C, chr16:22270829:G:A, chr16:22272273:A:C, chr16:22274126:T:C, chr16:22106582:G:A, chr16:22112382:C:A, chr16:22543769:G:A, chr16:21724679:A:T, chr16:21726093:T:C, chr16:21726187:G:C, chr16:21726984:G:A, chr16:21726988:G:A, chr16:21732271:C:A, chr16:22839727:C:T, chr16:22840155:G:A, chr16:22974741:TC:T, chr16:23264961:T:C, chr16:23265394:C:T, chr16:23265504:A:G, chr16:23265545:C:T, chr16:23266515:A:G, chr16:22862510:G:A, chr16:23279488:T:C, chr16:21967976:G:A, chr16:22876201:C:T, chr16:21592709:G:A, chr16:23040093:C:T, chr16:23040234:A:G, chr16:21803779:C:T, chr16:22753262:G:A, chr16:22834538:G:A, chr16:22917228:TC:T, chr16:21808324:C:A, chr16:21735902:A:G, chr16:23264542:G:A, chr16:22915190:A:G, chr16:22936731:T:C, chr16:22941331:T:G, chr16:23259455:G:C, chr16:22957104:G:A, chr16:22964350:C:T, chr16:22933272:T:C, chr16:23391659:G:A, chr16:22787037:G:A, chr16:23161729:G:A, chr16:22867107:G:T, chr16:21935909:C:T, chr16:21936466:C:T, chr16:22047275:T:C, chr16:22704861:C:T, chr16:23081265:G:C, chr16:23081498:C:T, chr16:23086409:ATATG:A, chr16:23087370:G:A, chr16:23088618:A:C, chr16:23096715:A:T, chr16:23099881:C:T, chr16:23105707:T:C, chr16:22917808:T:C, chr16:22618536:C:T, chr16:22822767:G:A, chr16:23317001:A:C, chr16:23330795:C:A, chr16:23012909:A:G, chr16:22932439:G:C, chr16:22933079:A:G, chr16:23050620:C:A, chr16:22813411:G:C, chr16:22579686:A:C, chr16:22175917:T:C, chr16:22020004:G:A, chr16:22927949:C:T, chr16:22145657:C:T, chr16:22824303:C:A, chr16:22758380:C:T, chr16:22139503:G:C, chr16:23268734:T:A, chr16:22946545:G:A, chr16:22094962:C:T, chr16:22547234:T:G, chr16:22891701:A:T, chr16:23325044:C:A, chr16:21899342:T:G, chr16:21672448:C:A, chr16:22857706:C:T, chr16:22823245:A:T, chr16:22229532:G:A, chr16:23246062:C:T, chr16:21829545:G:T, chr16:21652474:G:A, chr16:22616342:T:C, chr16:22824804:T:C, chr16:21764905:G:C, chr16:22330161:T:C, chr16:21583785:C:G, chr16:22948591:A:G, chr16:22876185:T:C, chr16:22710299:C:T, chr16:22758154:A:G, chr16:22752151:G:C, chr16:21655022:G:A, chr16:22933834:T:C, chr16:22934177:A:G, chr16:22934328:G:T, chr16:22935494:G:A, chr16:22935714:C:T, chr16:22938844:T:C, chr16:22938931:A:G, chr16:22939597:C:T, chr16:22940721:A:C, chr16:22940878:G:A, chr16:22943850:T:C, chr16:22944321:A:G, chr16:22945405:A:G, chr16:21594060:C:CT, chr16:22923021:G:A, chr16:22813258:A:G, chr16:22877819:G:T, chr16:21727671:G:A, chr16:21736417:A:G, chr16:22903605:T:C, chr16:22786714:C:T, chr16:22795816:A:G, chr16:22880285:G:A, chr16:21662500:T:C, chr16:22983512:G:A, chr16:21662568:C:T, chr16:22666133:G:C, chr16:22843138:CTG:C, chr16:22843906:AAGAAAC:A, chr16:22954737:G:A, chr16:23120444:A:T, chr16:22340586:C:T, chr16:22371068:G:C, chr16:22179910:G:A, chr16:22973997:T:A, chr16:23343281:CG:C, chr16:22934394:G:A, chr16:22982589:A:T, chr16:22986077:C:T, chr16:23187923:G:A, chr16:22144308:A:G, chr16:22746610:C:T, chr16:22158802:A:G, chr16:22954526:A:G, chr16:22124117:G:A, chr16:22833910:A:G, chr16:23221784:G:A, chr16:21950616:C:G, chr16:21783909:G:A, chr16:23319998:C:T, chr16:22939702:G:A, chr16:22849888:T:C, chr16:22675558:T:C, chr16:21703787:C:G, chr16:22540571:A:G, chr16:21964406:G:C, chr16:21971214:A:G, chr16:21988460:A:G, chr16:21998436:G:T, chr16:22027245:T:C, chr16:22042317:AC:A, chr16:22043485:G:A, chr16:22043753:A:C, chr16:22043754:G:C, chr16:22063225:C:T, chr16:22822097:C:T, chr16:22822384:T:C, chr16:21631133:T:C, chr16:22026926:TA:T, chr16:22790309:G:C, chr16:22961066:ACTT:A, chr16:22716985:A:G, chr16:22760652:C:G, chr16:22947363:T:C, chr16:22825762:A:C, chr16:22825962:G:T, chr16:22671497:G:A, chr16:22938082:T:C, chr16:22938149:G:A, chr16:22941565:A:G, chr16:21960820:A:G, chr16:22023814:C:T, chr16:22950616:C:CA, chr16:22950753:C:G, chr16:22716730:T:G, chr16:22960293:A:G, chr16:22892834:G:A, chr16:22949982:C:A, chr16:22208542:A:G, chr16:23258971:C:T, chr16:23293542:T:C, chr16:22701658:G:T, chr16:22734856:G:A, chr16:22145661:A:G, chr16:22044749:T:G, chr16:22047848:A:G, chr16:23402453:T:C, chr16:22138588:T:C, chr16:23120807:C:T, chr16:23121102:A:G, chr16:23134027:A:G, chr16:22767725:C:T, chr16:23064851:A:G, chr16:23067068:C:T, chr16:23076741:C:A, chr16:23078748:T:A, chr16:23085874:T:C, chr16:23088283:T:A, chr16:23095950:A:T, chr16:23098360:G:T, chr16:23114296:AG:A, chr16:23116968:C:T, chr16:23124750:G:A, chr16:23138706:T:A, chr16:21814097:C:G, chr16:22746994:GA:G, chr16:22860912:G:A, chr16:22927291:C:G, chr16:22847001:T:C, chr16:23055939:T:G, chr16:22218461:G:A, chr16:23373709:G:A, chr16:22694165:G:A, chr16:23325646:A:G, chr16:23043864:G:A, chr16:22860072:G:A, chr16:22755494:A:T, chr16:22754533:C:T, chr16:22162547:C:G, chr16:22825440:T:C, chr16:21800846:A:T, chr16:22750275:C:A, chr16:21983090:G:A, chr16:21983737:T:A, chr16:22000768:G:C, chr16:22017484:G:T, chr16:22035224:G:A, chr16:22047743:A:G, chr16:22051998:A:T, chr16:22059798:G:A, chr16:22060316:T:C, chr16:22060441:A:G, chr16:22069733:A:C, chr16:22094035:A:G, chr16:22976257:C:A, chr16:22122871:C:A, chr16:22941093:T:C, chr16:22217680:C:T, chr16:22209423:T:C, chr16:22912372:T:C, chr16:23011284:C:T, chr16:22870257:A:G, chr16:21979725:C:CT, chr16:22832733:G:C, chr16:22164033:A:T, chr16:22767291:CTTG:C, chr16:21777587:G:A, chr16:23369109:T:C, chr16:22937551:T:TCCTGA, chr16:23259877:T:C, chr16:23224725:G:A, chr16:22957860:A:AC, chr16:22939378:C:A, chr16:22942376:A:T, chr16:22788701:C:G, chr16:21937801:A:G, chr16:22824275:G:A, chr16:22238233:G:A, chr16:22787171:A:T, chr16:22235955:G:A, chr16:21822117:G:A, chr16:23025084:G:A, chr16:22852945:T:TA, chr16:22855362:T:C, chr16:22244577:C:T, chr16:22245359:C:T, chr16:23029284:T:C, chr16:23032174:T:C, chr16:23033939:G:C, chr16:22936331:G:A, chr16:23177810:A:G, chr16:22702757:G:A, chr16:23033554:T:A, chr16:22936258:T:C, chr16:22931447:C:A, chr16:22943623:G:C, chr16:22945118:C:G, chr16:22937181:C:A, chr16:22938070:A:C, chr16:22856500:A:G, chr16:22220072:C:T, chr16:22824068:C:T, chr16:22993770:G:T, chr16:22916461:A:G, chr16:22740010:G:C, chr16:22786489:C:A, chr16:22675479:C:A, chr16:23263670:G:A, chr16:23000774:C:T, chr16:22863917:G:A, chr16:22194178:C:G, chr16:22958298:C:T, chr16:23200587:G:A, chr16:22735696:T:C, chr16:23148506:C:T, chr16:22195807:C:T, chr16:22214695:C:G, chr16:22939713:G:A, chr16:23280123:T:C, chr16:22972402:G:A, chr16:21681343:T:C, chr16:22972119:A:G, chr16:22973113:T:A, chr16:22828100:T:G, chr16:22940646:A:C, chr16:23307565:C:G, chr16:22931461:C:T, chr16:23257846:G:T, chr16:23324745:A:G, chr16:22937258:C:T, chr16:23297535:T:C, chr16:23298377:G:A, chr16:22997944:T:C, chr16:22256139:C:T, chr16:23035077:C:G, chr16:22094276:C:T, chr16:21666748:C:T, chr16:22793553:C:A, chr16:21769321:G:A, chr16:21799941:A:G, chr16:23208892:G:A, chr16:22971289:T:C, chr16:22978086:C:A, chr16:22835296:T:TTTTG, chr16:22835637:C:T, chr16:21923082:G:A, chr16:23362687:C:T, chr16:22969140:C:G, chr16:22969144:C:T, chr16:21998480:G:A, chr16:22892453:C:T, chr16:22957589:T:C, chr16:22960921:C:T, chr16:22961541:C:G, chr16:22969061:A:G, chr16:22969313:G:C, chr16:22969437:G:C, chr16:22970387:C:T, chr16:22970945:C:T, chr16:22971836:C:T, chr16:22972759:G:A, chr16:22972760:A:T, chr16:22007524:T:C, chr16:22027936:C:T, chr16:22038055:G:A, chr16:22790432:A:C, chr16:21678470:T:A, chr16:22173018:T:C, chr16:22177095:T:A, chr16:21721816:T:C, chr16:22919617:G:A, chr16:22072753:C:T, chr16:21811148:A:G, chr16:23229436:CTCTTATCTTTAT:C, chr16:23231572:G:A, chr16:23231820:C:T, chr16:23256600:C:G, chr16:23256809:CCCA:C, chr16:22760174:G:A, chr16:22795504:C:T, chr16:21816344:G:A, chr16:22026365:C:T, chr16:22014082:A:C, chr16:22038592:T:G, chr16:22050724:A:T, chr16:22058661:G:T, chr16:22066624:G:C, chr16:22074809:T:A, chr16:22950802:A:C, chr16:23013157:T:G, chr16:23014267:G:A, chr16:21628774:A:G, chr16:23175696:G:A, chr16:22743508:T:C, chr16:22969097:C:A, chr16:21597151:G:A, chr16:22740574:G:T, chr16:22740789:G:A, chr16:22887606:G:A, chr16:21636448:T:C, chr16:23230464:A:G, chr16:23013482:T:A, chr16:23013702:G:A, chr16:22954408:T:C, chr16:23430144:G:C, chr16:23310635:C:T, chr16:22732637:T:A, chr16:22845083:T:C, chr16:22155305:A:T, chr16:23284653:T:C, chr16:23285565:A:C, chr16:23285618:G:A, chr16:21721515:A:G, chr16:22925183:G:C, chr16:22218774:T:C, chr16:21719799:G:A, chr16:21721135:G:T, chr16:22921578:T:C, chr16:23019939:A:G, chr16:22251617:G:GT, chr16:23335722:T:C, chr16:22981073:G:C, chr16:22919382:T:A, chr16:22919514:T:C, chr16:22919708:G:A, chr16:22920543:T:C, chr16:22971179:G:A, chr16:22972329:T:C, chr16:22973339:A:G, chr16:22973838:C:T, chr16:22974064:C:T, chr16:22974233:G:A, chr16:22975921:C:G, chr16:22968835:C:T, chr16:22830275:G:A, chr16:22833424:G:A, chr16:21668669:T:C, chr16:22718525:A:G, chr16:22938356:A:C, chr16:22718845:C:T, chr16:22927919:T:G, chr16:21833623:A:G, chr16:22958292:T:C, chr16:22739394:C:T, chr16:22848300:A:G, chr16:23158089:T:C, chr16:23161433:T:C, chr16:21769335:A:G, chr16:23011266:G:A, chr16:22956842:G:A, chr16:22968153:C:T, chr16:22794816:G:A, chr16:23220663:A:G, chr16:23222255:G:A, chr16:23223333:C:T, chr16:23223620:C:G, chr16:23313528:C:T, chr16:23313586:T:C, chr16:23200698:C:G, chr16:23014116:T:C, chr16:23207951:C:G, chr16:23039705:C:T, chr16:22843402:G:A, chr16:22843958:C:T, chr16:22944655:T:C, chr16:22882170:A:G, chr16:23350710:C:T, chr16:23350836:T:G, chr16:23351357:T:C, chr16:23116246:A:G, chr16:23162426:G:A, chr16:22734199:A:T, chr16:23286358:T:C, chr16:22858094:AT:A, chr16:22974944:T:C, chr16:21758298:G:A, chr16:21733437:G:C, chr16:22964387:C:T, chr16:22732712:A:G, chr16:23178616:T:C, chr16:22989098:G:A, chr16:22979814:G:A, chr16:22979815:G:A, chr16:22784128:G:A, chr16:21654576:T:C, chr16:21599483:C:T, chr16:23408685:G:C, chr16:23410873:T:G, chr16:22853087:T:G, chr16:22849654:A:G, chr16:22786531:A:G, chr16:23203711:G:A, chr16:22105087:A:G, chr16:23210997:C:G, chr16:22955262:G:A, chr16:23065089:C:T, chr16:23070663:G:A, chr16:23074702:T:C, chr16:23075567:A:C, chr16:23075644:T:G, chr16:23080398:A:T, chr16:23081120:G:A, chr16:23081500:T:C, chr16:23088076:A:T, chr16:23090230:T:C, chr16:23090238:C:A, chr16:23100495:G:A, chr16:23101037:G:A, chr16:23147546:C:G, chr16:23416737:T:C, chr16:23432947:T:C, chr16:23437673:A:AT, chr16:22733217:G:C, chr16:22809738:C:A, chr16:22811287:A:T, chr16:22812046:C:T, chr16:22957477:C:T, chr16:23312453:G:A, chr16:23071651:A:G, chr16:22975802:G:A, chr16:22864720:T:C, chr16:23036365:T:C, chr16:23156909:G:A, chr16:22864479:C:T, chr16:22714914:C:T, chr16:22824542:G:A, chr16:22929553:G:A, chr16:22808729:C:T, chr16:22809049:C:G, chr16:22736968:T:C, chr16:22823698:A:G, chr16:22925499:G:T, chr16:22926120:A:G, chr16:22926253:T:C, chr16:22926454:A:G, chr16:22926710:T:C, chr16:22926722:A:G, chr16:22927178:C:G, chr16:21613612:G:T, chr16:21986230:C:T, chr16:22720377:C:T, chr16:23173036:G:A, chr16:23082805:T:G, chr16:22824325:G:T, chr16:23166445:A:G, chr16:23412766:A:G, chr16:22947736:G:A, chr16:22950978:A:G, chr16:22951641:T:C, chr16:22952212:A:G, chr16:23127206:T:C, chr16:21806340:A:C, chr16:23385927:C:T, chr16:23389755:C:T, chr16:23059282:ATAAGTGGCAAACT:A, chr16:22748026:C:T, chr16:22825071:T:C, chr16:22825253:A:G, chr16:22825662:A:C, chr16:22744871:G:C, chr16:22809577:A:G, chr16:22715491:G:A, chr16:22794988:G:A, chr16:22823568:C:A, chr16:22823731:A:G, chr16:22824178:G:C, chr16:22824248:A:G, chr16:22824276:T:C, chr16:22824629:C:T, chr16:22824634:G:A, chr16:22824743:G:T, chr16:22824928:G:A, chr16:22825129:G:A, chr16:22825161:A:T, chr16:22825741:T:C, chr16:22825821:G:A, chr16:22825903:T:G, chr16:22826127:G:T, chr16:22826169:G:C, chr16:22826178:C:T, chr16:22826226:T:C, chr16:22826227:G:A, chr16:21791302:A:G, chr16:23145041:C:A, chr16:23181010:AG:A, chr16:23258028:T:C, chr16:21628001:A:G, chr16:22720564:C:T, chr16:23260334:C:T, chr16:23261631:T:C, chr16:23315026:A:T, chr16:23319184:G:A, chr16:23320422:G:A, chr16:23040371:T:TAAAAGAA, chr16:22744819:A:G, chr16:21762549:A:G, chr16:23210086:G:A, chr16:23242694:C:CT, chr16:23242698:CT:C, chr16:23210196:T:G, chr16:23163077:C:T, chr16:23172273:T:C, chr16:23179857:T:C, chr16:23181935:G:A, chr16:22862493:C:T, chr16:23149858:G:C, chr16:23150204:G:A, chr16:23150769:T:C, chr16:23060784:C:A, chr16:22885708:G:A, chr16:22800725:T:C, chr16:22951517:C:T, chr16:22951704:A:G, chr16:22952178:T:C, chr16:22953716:A:G, chr16:22975464:T:G, chr16:22979092:C:T, chr16:22979544:C:T, chr16:22981215:G:T, chr16:22988310:T:C, chr16:23318557:C:T, chr16:22710987:C:T, chr16:23061512:C:T, chr16:23264988:T:C, chr16:22981846:A:T, chr16:22860817:C:T, chr16:22744276:T:C, chr16:23161411:G:A, chr16:23183699:CTG:C, chr16:22916566:A:G, chr16:22951281:A:G, chr16:23162543:A:G, chr16:23013546:G:A, chr16:23182613:G:T, chr16:23435075:T:C, chr16:23137867:A:T, chr16:22703545:G:A, chr16:23222972:G:A, chr16:23285232:A:G, chr16:23260675:C:A, chr16:23022985:G:A, chr16:23023521:C:T, chr16:23216041:A:G, chr16:23216258:T:C, chr16:23063938:C:G, chr16:22839615:T:G, chr16:22778931:A:G, chr16:22960935:C:T, chr16:23216128:T:C, chr16:22828798:C:T, chr16:22766456:G:A, chr16:22836872:A:G, chr16:23045934:T:C, chr16:22961577:C:T, chr16:23157293:A:T, chr16:23213196:T:G, chr16:23181148:C:A, chr16:23181566:C:G, chr16:22958434:G:C, chr16:22904468:T:C, chr16:22224478:G:C, chr16:23325284:G:A	chr16:23186852:C:T, chr16:23034771:A:T, chr16:23074311:C:T, chr16:23074787:G:A, chr16:23075830:C:T, chr16:23085894:C:T, chr16:23087906:C:T, chr16:23100546:A:G, chr16:23104765:G:A, chr16:23111463:G:C, chr16:23115211:A:AT, chr16:23117439:A:G, chr16:23122404:G:A, chr16:23125371:A:T, chr16:23125372:A:C, chr16:23128488:C:T, chr16:22848521:AT:A, chr16:23034450:C:T, chr16:23187175:C:T, chr16:22702787:G:GT, chr16:23120991:G:C, chr16:23121033:A:G, chr16:23137120:A:G, chr16:23142934:A:C, chr16:23145653:C:A, chr16:23151111:C:T, chr16:22890305:AT:A, chr16:21708087:G:A, chr16:23178626:T:C, chr16:22978422:T:G, chr16:23079241:T:TA, chr16:23294861:C:T, chr16:23182929:C:G, chr16:23184672:A:C, chr16:22829487:T:A, chr16:22975484:TTC:T, chr16:22817892:GC:G, chr16:21819305:C:A, chr16:23077728:A:C, chr16:23401576:G:A, chr16:22955247:T:A, chr16:23035115:G:A, chr16:23024621:ATTGTAGT:A, chr16:23024631:A:AC, chr16:22709045:G:A, chr16:23033555:C:A, chr16:22826374:T:G, chr16:23397106:C:G, chr16:23397270:A:G, chr16:23224902:T:C, chr16:23196385:A:AG, chr16:23196796:T:G, chr16:23196811:A:G, chr16:22909283:G:A, chr16:22818137:G:A, chr16:21797693:G:T, chr16:23032271:T:G, chr16:23196673:G:T, chr16:23241185:T:G, chr16:23246967:A:G, chr16:23184748:G:GA, chr16:21820358:CA:C, chr16:23287056:G:A, chr16:23235848:T:C, chr16:23079657:C:T, chr16:23195291:C:T, chr16:22020371:T:C, chr16:23309135:A:T, chr16:23278699:G:GTTAA, chr16:23340611:G:T, chr16:23278518:A:C, chr16:23303530:A:C, chr16:23231690:C:G, chr16:23232367:A:G, chr16:23112983:A:G, chr16:23196153:G:T, chr16:22731594:C:T, chr16:23388873:G:A, chr16:23184325:T:C, chr16:23184396:C:T, chr16:23184603:T:G, chr16:23184806:A:G, chr16:23185794:A:G, chr16:23186224:C:G, chr16:23186241:A:G, chr16:23186733:C:T, chr16:23186868:G:A, chr16:23218261:G:C, chr16:23185270:T:C, chr16:23185981:C:T, chr16:23192985:C:T, chr16:23199828:C:T, chr16:23228587:A:G, chr16:23324917:T:C, chr16:23325329:C:T, chr16:23051360:T:C, chr16:23052545:G:T, chr16:23052958:T:C, chr16:21712369:A:G, chr16:23399077:G:A, chr16:23330881:G:A, chr16:23388733:T:C, chr16:23217969:C:T, chr16:23070700:C:G, chr16:23312705:T:C, chr16:23033149:A:G, chr16:22767942:G:A, chr16:22774504:C:A, chr16:23034931:T:C, chr16:23032039:C:A, chr16:23032522:A:G, chr16:23032699:T:C, chr16:23032854:A:G, chr16:23032997:C:A, chr16:23032998:A:G, chr16:23033382:C:G, chr16:23033469:A:G, chr16:23033946:T:C, chr16:23033983:A:G, chr16:23034195:C:G
ductal	SMIM19	ENSG00000176209	chr8:42586494:TG:T	141	1.03957e-06	-0.240731	0.0482032	0.147328	chr8:42586494:TG:T, chr8:42570530:A:G, chr8:42573979:A:G, chr8:42544763:C:T, chr8:42545680:G:A, chr8:42544512:C:CTATTTATATATTTAGA, chr8:42533962:C:CCTCT, chr8:42553296:A:AT, chr8:42529188:T:C, chr8:42528312:G:A, chr8:42528353:G:T, chr8:42528919:A:G, chr8:42533158:T:C, chr8:42536802:A:G, chr8:42537799:C:G, chr8:42542386:T:C, chr8:42542588:T:C, chr8:42547318:T:C, chr8:42548897:C:T, chr8:42556933:A:G, chr8:42558974:C:T, chr8:42559944:T:G, chr8:42561132:T:G, chr8:42563302:T:C, chr8:42566300:C:T, chr8:42567164:A:G, chr8:42534600:A:G, chr8:42602307:T:C, chr8:42569606:C:T, chr8:42586875:G:A, chr8:42574341:A:G, chr8:42494643:G:A, chr8:42574460:T:C, chr8:42581508:T:G, chr8:42582642:G:C, chr8:42576715:T:C, chr8:42578914:A:G, chr8:42494984:A:C, chr8:42568047:A:G, chr8:42502456:T:C, chr8:42543159:T:A, chr8:42496739:C:T, chr8:42584366:G:A, chr8:42597479:G:C, chr8:42587065:T:C, chr8:42581813:A:T, chr8:42501966:G:A, chr8:42544519:T:C, chr8:42597467:C:T, chr8:42544525:A:AT, chr8:42544524:C:T, chr8:42496040:A:G, chr8:42597856:T:C, chr8:42598868:C:T, chr8:42599936:A:G, chr8:42600063:T:C, chr8:42601900:C:T, chr8:42599463:T:C, chr8:42597427:T:C, chr8:42597880:A:G, chr8:42600999:T:C, chr8:42601292:T:TTAAC, chr8:42601895:A:G, chr8:42600434:A:G, chr8:42544517:G:GCA, chr8:42600210:T:C, chr8:42563185:G:A, chr8:42497523:C:T, chr8:42576625:C:A, chr8:42496584:C:T, chr8:42498517:C:T, chr8:42501517:G:T, chr8:42503075:C:G, chr8:42600165:A:G, chr8:42569581:T:C, chr8:42569584:A:G, chr8:42535730:C:T, chr8:42494489:T:C, chr8:42500164:A:T, chr8:42600366:G:A, chr8:42579051:T:C, chr8:42570256:A:C, chr8:42530605:A:C, chr8:42591095:T:G, chr8:42555793:G:A, chr8:42504475:G:C, chr8:42546062:T:C, chr8:42549034:G:A, chr8:42549594:G:A, chr8:42550865:G:A, chr8:42551904:A:T, chr8:42560693:A:G, chr8:42560799:G:A, chr8:42560961:G:A, chr8:42562129:C:T, chr8:42563029:C:G, chr8:42563317:C:T, chr8:42566321:C:T, chr8:42559083:T:A, chr8:42545536:G:A, chr8:42527081:G:A, chr8:42493793:C:T, chr8:42568183:T:C, chr8:42550012:C:T, chr8:42568633:C:T, chr8:42571818:G:A, chr8:42495997:A:G, chr8:42568694:G:A, chr8:42568157:A:G, chr8:42586924:A:G, chr8:42587976:C:G, chr8:42558800:A:G, chr8:42570155:G:A, chr8:42541861:C:T, chr8:42493810:C:T, chr8:42580350:T:C, chr8:42563580:T:C, chr8:42565311:A:G, chr8:42579490:C:T, chr8:42581076:A:C, chr8:42528730:G:A, chr8:42511937:A:G, chr8:42511955:T:C, chr8:42539282:G:C, chr8:42596383:A:G, chr8:42600023:G:A, chr8:42600703:C:T, chr8:42546927:G:GA, chr8:42512411:C:T, chr8:42567075:C:T, chr8:42569603:C:T, chr8:42529528:A:AT, chr8:42553340:C:T, chr8:42545589:T:G, chr8:42545600:C:A, chr8:42546844:A:G, chr8:42546928:G:GCCGAGATCGCACCAC, chr8:42554022:A:C, chr8:42569936:T:C, chr8:42570344:T:C, chr8:42584705:G:T
ductal	SMIM2-AS1	ENSG00000227258	chr13:44131305:G:A	6	3.33542e-28	-0.834564	0.0676995	0.226775	chr13:44131305:G:A, chr13:44136425:A:G, chr13:44143596:AGCT:A, chr13:44143602:T:G, chr13:44143605:A:ATGG, chr13:44143606:C:T
ductal	SMIM8	ENSG00000111850	chr6:87330638:G:A	51	6.99381e-11	0.76227	0.112399	0.106495	chr6:87330638:G:A, chr6:87333105:G:A, chr6:87337082:G:A, chr6:87326428:G:C, chr6:87316216:C:T, chr6:87322614:G:A, chr6:87323920:G:T, chr6:87330061:A:C, chr6:87341025:A:G, chr6:87391002:G:A, chr6:87325215:C:T, chr6:87331981:G:A, chr6:87326344:C:T, chr6:87327706:CTT:C, chr6:87342718:A:G, chr6:87343389:G:A, chr6:87344131:G:A, chr6:87346542:C:G, chr6:87342131:T:C, chr6:87325661:C:T, chr6:87325394:G:A, chr6:87169442:T:C, chr6:87164671:T:G, chr6:87171776:T:A, chr6:87177251:T:G, chr6:87184866:A:G, chr6:87211435:TC:T, chr6:87215361:T:G, chr6:87223190:C:T, chr6:87291853:T:C, chr6:87199610:T:C, chr6:87213352:C:T, chr6:87165980:A:G, chr6:87305721:C:T, chr6:87264649:G:A, chr6:87236699:A:T, chr6:87358345:C:T, chr6:87301326:C:T, chr6:87308311:C:G, chr6:87308744:C:T, chr6:87189059:G:C, chr6:87264077:C:CA, chr6:87350666:A:G, chr6:87350973:T:C, chr6:87302278:G:GA, chr6:87349382:A:G, chr6:87359227:G:A, chr6:87270776:T:G, chr6:87275234:C:T, chr6:87263990:A:T, chr6:87187684:T:C
ductal	SMN2	ENSG00000205571	chr5:69473733:A:G	5	2.55892e-10	-0.806902	0.122978	0.545335	chr5:69473733:A:G, chr5:69554960:CAG:C, chr5:70264207:A:C, chr5:70264015:T:C, chr5:69633356:C:G
ductal	SMOX	ENSG00000088826	chr20:4674229:T:C	4970	4.41078e-06	0.456761	0.0975407	0.133297	chr20:4674229:T:C, chr20:4204211:C:A, chr20:4200592:C:T, chr20:4204598:G:A, chr20:4199504:C:T, chr20:4196229:G:A, chr20:4666866:C:T, chr20:4195694:C:T, chr20:4242807:C:T, chr20:4207620:C:A, chr20:4207249:C:T, chr20:4206492:A:G, chr20:4158090:T:C, chr20:4658734:G:A, chr20:4196220:C:T, chr20:4687304:G:C, chr20:4212269:C:A, chr20:4649519:T:C, chr20:4158252:A:G, chr20:4158093:T:G, chr20:4660436:G:A, chr20:4240981:A:G, chr20:4240903:G:A, chr20:4241133:G:A, chr20:4646175:C:T, chr20:4668630:A:G, chr20:4092486:G:A, chr20:4368762:T:G, chr20:4660192:C:T, chr20:4688888:G:A, chr20:4659515:T:A, chr20:4646232:C:T, chr20:4176425:C:G, chr20:4029658:C:T, chr20:4358318:C:G, chr20:4358265:C:A, chr20:4646987:A:T, chr20:4646562:C:T, chr20:4644677:C:G, chr20:4645843:G:A, chr20:4690735:T:G, chr20:4646338:C:T, chr20:4646938:G:A, chr20:4645588:T:C, chr20:4645664:A:T, chr20:4646068:G:A, chr20:4647063:A:G, chr20:4645826:C:T, chr20:4647720:G:A, chr20:4654355:TGG:T, chr20:4646423:G:A, chr20:4646651:G:A, chr20:4646679:C:T, chr20:4646735:G:A, chr20:4647487:T:C, chr20:4686278:C:G, chr20:4646954:C:T, chr20:4646955:A:G, chr20:4566410:T:A, chr20:4647788:A:G, chr20:4238611:C:T, chr20:4239693:G:A, chr20:4667838:C:T, chr20:4361646:A:G, chr20:3756585:G:C, chr20:4668624:A:G, chr20:4198332:C:G, chr20:4360701:C:T, chr20:4242760:G:C, chr20:4242820:G:A, chr20:4647599:A:G, chr20:4647046:G:T, chr20:4158100:C:A, chr20:4199479:A:C, chr20:4638382:T:C, chr20:4238722:T:A, chr20:4676283:G:T, chr20:4237518:G:T, chr20:4190188:G:A, chr20:4657442:A:G, chr20:4371092:C:A, chr20:4196457:C:T, chr20:4180305:G:T, chr20:4651338:G:C, chr20:4651440:T:C, chr20:4651639:G:T, chr20:4650829:C:T, chr20:4234290:C:T, chr20:4648593:C:G, chr20:4650893:C:A, chr20:4037932:A:G, chr20:4189336:C:G, chr20:4650097:C:T, chr20:4235835:G:A, chr20:4701861:C:T, chr20:4031814:T:C, chr20:4037673:C:T, chr20:4648452:G:A, chr20:4648280:A:G, chr20:4648284:T:C, chr20:4648970:G:A, chr20:4649153:A:C, chr20:4649300:C:T, chr20:4649422:T:C, chr20:4649587:A:G, chr20:4650352:T:C, chr20:4650607:C:T, chr20:4650741:T:C, chr20:4650860:A:C, chr20:4650913:G:C, chr20:4651047:A:G, chr20:4651059:A:G, chr20:4651173:T:C, chr20:4554639:G:A, chr20:4643092:G:C, chr20:4645168:C:A, chr20:4652752:G:A, chr20:4180853:C:T, chr20:4367858:A:G, chr20:4365772:C:T, chr20:4345952:T:C, chr20:4648624:G:A, chr20:4649964:C:T, chr20:4814736:G:A, chr20:4363237:C:T, chr20:4668167:G:A, chr20:4037516:G:T, chr20:4046838:T:C, chr20:4692886:G:A, chr20:4557620:A:G, chr20:4642304:T:C, chr20:4363538:CACTT:C, chr20:4660228:A:G, chr20:4660328:A:G, chr20:4353186:C:G, chr20:4663131:A:G, chr20:4645736:C:A, chr20:4644002:T:C, chr20:4183636:A:G, chr20:4038391:G:A, chr20:4694082:AG:A, chr20:3754954:A:G, chr20:4645615:A:G, chr20:4370769:T:C, chr20:4366700:A:G, chr20:4367793:T:C, chr20:4184597:C:CAG, chr20:4639346:T:C, chr20:4184442:A:G, chr20:4236016:G:A, chr20:4652993:C:A, chr20:4363136:A:G, chr20:4653101:C:T, chr20:4168599:C:T, chr20:4357411:T:C, chr20:4357338:T:C, chr20:4333334:C:T, chr20:4832324:T:G, chr20:4648438:G:A, chr20:4648445:A:C, chr20:4648446:G:A, chr20:4637925:C:A, chr20:4643912:A:G, chr20:4644286:T:C, chr20:4644934:A:G, chr20:4645182:A:G, chr20:4645455:C:G, chr20:4644631:T:A, chr20:4162231:G:C, chr20:4338886:G:A, chr20:4189582:G:C, chr20:4184042:T:C, chr20:4219948:C:T, chr20:4220483:T:A, chr20:3751618:G:T, chr20:4648188:C:T, chr20:4644792:G:A, chr20:4645095:G:A, chr20:4645561:G:A, chr20:4652441:C:T, chr20:4652444:A:C, chr20:4652476:A:G, chr20:4181640:T:G, chr20:4181764:T:C, chr20:4226029:A:G, chr20:4669957:G:A, chr20:4166428:G:T, chr20:4169008:T:C, chr20:4689864:G:A, chr20:4039854:A:T, chr20:4229801:C:T, chr20:4230039:C:A, chr20:4189540:A:G, chr20:4805847:C:T, chr20:4805993:G:C, chr20:4806064:A:G, chr20:4043865:T:C, chr20:4164791:C:T, chr20:4229990:T:A, chr20:4232845:G:C, chr20:4791024:A:G, chr20:3671095:C:G, chr20:4789794:G:A, chr20:4228691:A:C, chr20:4216495:C:G, chr20:4563547:G:A, chr20:4660633:C:G, chr20:4097377:G:A, chr20:4098078:A:G, chr20:4098410:T:C, chr20:4098504:G:A, chr20:4098810:G:A, chr20:4692170:A:G, chr20:4195950:A:G, chr20:4801388:G:A, chr20:4801437:A:C, chr20:4801454:G:A, chr20:4803307:G:A, chr20:4228248:G:A, chr20:4162162:G:A, chr20:4687682:T:G, chr20:4162192:G:A, chr20:4553731:A:G, chr20:4227383:G:A, chr20:4162153:C:T, chr20:4788537:G:A, chr20:4097043:T:C, chr20:4159110:T:G, chr20:4159338:C:G, chr20:4161251:T:G, chr20:4663762:T:C, chr20:4664201:A:G, chr20:4236548:C:G, chr20:4095761:G:A, chr20:4205385:C:T, chr20:4092723:C:A, chr20:4182655:A:G, chr20:3752727:CTG:C, chr20:4552540:A:G, chr20:4158277:G:A, chr20:4173445:G:T, chr20:4178156:C:G, chr20:4178333:G:A, chr20:4670837:A:G, chr20:4093663:C:T, chr20:4094643:A:G, chr20:4094724:G:A, chr20:4162246:A:G, chr20:4838294:T:G, chr20:4093814:A:G, chr20:3755760:CCCCCAGCCCAGTGG:C, chr20:4838999:A:G, chr20:4160955:C:T, chr20:4241958:C:A, chr20:4241959:TG:T, chr20:4157840:C:T, chr20:4157845:T:C, chr20:4157922:T:A, chr20:4157923:T:C, chr20:4229425:T:TA, chr20:3651234:G:C, chr20:4334195:C:T, chr20:4621195:A:G, chr20:4670746:G:A, chr20:4365613:C:T, chr20:4585319:T:C, chr20:4190850:A:G, chr20:4721197:G:A, chr20:4229427:G:A, chr20:4206523:C:T, chr20:4651933:T:C, chr20:4813582:T:C, chr20:4696723:A:G, chr20:4695334:G:A, chr20:4159101:T:C, chr20:4245350:G:A, chr20:4833117:G:A, chr20:4159603:G:A, chr20:4190261:T:G, chr20:4223898:CAACAGGTTT:C, chr20:4687183:T:C, chr20:3196406:G:A, chr20:4649719:C:T, chr20:4165388:T:C, chr20:4203172:A:C, chr20:3849020:G:A, chr20:4696446:G:A, chr20:4028080:C:T, chr20:4592250:C:A, chr20:3168568:G:C, chr20:4165890:C:G, chr20:4175301:G:A, chr20:4047925:G:A, chr20:4157082:C:T, chr20:4157271:T:C, chr20:4157308:C:T, chr20:4202666:C:T, chr20:4695563:GA:G, chr20:4708772:C:G, chr20:4838455:A:G, chr20:4334856:C:T, chr20:3257979:TTGGCCTCCCAAAGTGCTGGGATTACAGGTGTGAGCCACCGAGCCTGGCCTAATTTTTTTTATTTTTTGTAGAGATGGGGTTTCACCATATTGGCCAGGCTGGTCTCGAACTCCTGACCTCAAGTGATCCTCTTGC:T, chr20:4552686:T:C, chr20:4096901:T:C, chr20:4709741:A:T, chr20:5063227:A:G, chr20:4838270:T:C, chr20:4838883:C:T, chr20:4585670:G:A, chr20:4787829:A:AAGGGACT, chr20:4257953:C:T, chr20:4257954:A:G, chr20:5043927:C:T, chr20:5044282:G:A, chr20:5044205:T:A, chr20:3665634:C:T, chr20:4198222:C:A, chr20:4586725:T:C, chr20:4241572:A:G, chr20:4557597:C:G, chr20:4240829:T:C, chr20:4828336:T:A, chr20:5038287:C:T, chr20:4170238:T:A, chr20:3858420:C:T, chr20:4104973:G:A, chr20:3652375:A:C, chr20:4162384:T:C, chr20:4237091:T:A, chr20:4699605:A:G, chr20:3624895:T:C, chr20:3645987:T:G, chr20:3651777:G:A, chr20:3651943:A:T, chr20:3652697:T:C, chr20:3653294:G:T, chr20:3653651:C:T, chr20:4198035:C:T, chr20:4199539:A:G, chr20:4205746:G:A, chr20:4207035:T:C, chr20:4207535:T:C, chr20:4083612:C:T, chr20:4640877:G:A, chr20:4552924:C:T, chr20:4563523:A:G, chr20:4189642:G:A, chr20:4092658:A:G, chr20:4092905:T:C, chr20:4093750:A:C, chr20:4094868:G:A, chr20:4095164:T:C, chr20:4048388:C:G, chr20:4094912:A:G, chr20:4124490:C:T, chr20:4165216:T:C, chr20:3633158:C:CAGAG, chr20:3642231:T:C, chr20:3642261:A:G, chr20:3644057:G:A, chr20:4636015:T:TGGGGAGCTGCCCTCAGCAGA, chr20:4095265:C:G, chr20:4095287:G:T, chr20:4834036:C:G, chr20:4465106:T:C, chr20:3200906:C:G, chr20:3761579:G:A, chr20:3760227:T:C, chr20:3639436:G:A, chr20:3970866:T:C, chr20:4840557:G:A, chr20:4806586:T:C, chr20:4722421:A:G, chr20:4174874:CTCT:C, chr20:3766216:G:C, chr20:4408981:T:G, chr20:3626397:TAAAAA:T, chr20:3864282:C:T, chr20:3199000:A:T, chr20:4163375:A:G, chr20:4164014:A:G, chr20:4582048:C:T, chr20:4207201:C:A, chr20:4092911:G:T, chr20:4094306:A:G, chr20:4094555:G:A, chr20:4481284:G:C, chr20:4359085:C:A, chr20:3914023:T:C, chr20:5063662:C:T, chr20:3677564:T:C, chr20:5044576:T:A, chr20:3983878:C:T, chr20:4828313:G:A, chr20:4702649:T:C, chr20:3649196:G:C, chr20:3652593:G:A, chr20:4092942:G:T, chr20:4096950:C:G, chr20:4696561:T:C, chr20:4428019:T:C, chr20:4691661:C:T, chr20:5039211:C:CT, chr20:3761153:A:G, chr20:4222155:A:G, chr20:4539964:C:T, chr20:4289866:T:C, chr20:4428191:C:T, chr20:4584000:A:C, chr20:3623190:C:T, chr20:4809274:T:G, chr20:4253928:C:T, chr20:3749877:G:A, chr20:4627342:C:T, chr20:3673786:C:T, chr20:4799128:G:A, chr20:4571927:G:T, chr20:3631477:A:AC, chr20:3632041:T:G, chr20:3632205:T:C, chr20:3624412:A:G, chr20:4175862:T:C, chr20:3997889:C:T, chr20:4791532:T:C, chr20:4427798:C:T, chr20:4369329:C:T, chr20:4257856:A:G, chr20:4176489:G:A, chr20:3860184:G:T, chr20:4158146:C:T, chr20:4163930:A:G, chr20:4690579:T:G, chr20:4367000:A:G, chr20:4367390:G:A, chr20:4367463:A:G, chr20:4092628:C:T, chr20:3662181:C:T, chr20:5002967:G:C, chr20:4637229:C:T, chr20:4095766:T:C, chr20:3680279:T:C, chr20:3674438:C:T, chr20:4548970:G:T, chr20:4206927:T:C, chr20:4631100:G:A, chr20:5040791:T:C, chr20:4541178:C:T, chr20:4176379:G:T, chr20:3859892:C:T, chr20:3964889:G:A, chr20:3965177:T:C, chr20:3966379:A:T, chr20:3981100:G:A, chr20:3989564:A:G, chr20:3989565:A:G, chr20:3989660:A:G, chr20:3989947:C:T, chr20:3992146:G:A, chr20:3993448:A:G, chr20:3998533:A:C, chr20:4364591:C:G, chr20:4547940:TA:T, chr20:4016361:A:G, chr20:4017224:A:G, chr20:4042539:T:C, chr20:4555127:A:G, chr20:4096765:G:C, chr20:5003735:G:C, chr20:4705706:G:A, chr20:3368543:T:C, chr20:4705609:A:G, chr20:4691629:A:G, chr20:4572746:C:T, chr20:4224413:T:C, chr20:4209124:C:T, chr20:4002258:C:T, chr20:4007091:C:T, chr20:4543903:G:A, chr20:4544119:G:A, chr20:4546651:G:T, chr20:4548290:T:C, chr20:4548357:C:T, chr20:4549800:T:C, chr20:3670622:G:A, chr20:4592048:G:C, chr20:3913991:A:G, chr20:3989526:C:G, chr20:4663722:A:G, chr20:5023709:A:G, chr20:4708067:G:A, chr20:3654511:A:AT, chr20:4554224:C:T, chr20:3693168:A:G, chr20:4837322:G:A, chr20:4093103:C:T, chr20:4176206:A:C, chr20:3761448:A:G, chr20:4573604:A:G, chr20:4582769:A:G, chr20:4357127:T:G, chr20:3669419:C:A, chr20:3669893:A:ACACCACC, chr20:3863718:G:A, chr20:4037617:C:T, chr20:4741548:G:A, chr20:3171615:G:A, chr20:3713266:C:T, chr20:3177064:G:GTGAGACC, chr20:4092518:C:A, chr20:4196233:T:C, chr20:4037856:T:C, chr20:5039023:G:A, chr20:3624107:A:G, chr20:4234669:A:G, chr20:3883788:A:G, chr20:3991519:A:T, chr20:4358952:T:C, chr20:4360047:G:A, chr20:4360311:T:C, chr20:4362065:T:C, chr20:4733171:T:C, chr20:4757943:G:A, chr20:4177753:G:C, chr20:4363683:C:A, chr20:4796013:G:A, chr20:5022186:C:T, chr20:5022191:T:C, chr20:3752840:G:T, chr20:4095960:T:C, chr20:4567792:G:A, chr20:3618842:G:GGTT, chr20:3772539:A:G, chr20:4739894:T:C, chr20:4743342:C:A, chr20:4745096:G:A, chr20:4443716:C:T, chr20:3997506:C:A, chr20:5041049:C:T, chr20:5041062:A:G, chr20:5041063:A:G, chr20:4791226:A:T, chr20:4161984:G:A, chr20:4748092:T:C, chr20:4750024:A:G, chr20:4544402:T:G, chr20:4633555:T:C, chr20:4177768:T:C, chr20:4227600:T:C, chr20:3202811:T:C, chr20:4158874:C:T, chr20:4159311:T:C, chr20:4359043:A:C, chr20:3972183:G:C, chr20:3994755:A:G, chr20:4792951:T:C, chr20:4722734:T:C, chr20:4125632:C:CA, chr20:5038501:T:A, chr20:4577243:A:G, chr20:3933655:G:A, chr20:4837704:C:A, chr20:3197833:A:G, chr20:4241862:C:A, chr20:4778311:G:T, chr20:4240735:G:A, chr20:4636265:C:T, chr20:3647665:T:C, chr20:3640278:G:A, chr20:4588111:G:T, chr20:3980606:C:G, chr20:4722474:A:G, chr20:3672502:C:A, chr20:4725664:T:C, chr20:4039898:C:T, chr20:4591976:T:TA, chr20:3196405:T:C, chr20:4017956:G:A, chr20:5088084:G:C, chr20:4628351:A:G, chr20:3653062:A:G, chr20:3661572:AT:A, chr20:3661576:CT:C, chr20:4431897:C:G, chr20:3887193:G:A, chr20:4440403:C:T, chr20:4354651:G:A, chr20:4354717:C:A, chr20:4361818:G:A, chr20:3654535:A:G, chr20:4346551:A:G, chr20:4476327:T:C, chr20:3906943:C:T, chr20:4096572:G:T, chr20:4569136:C:G, chr20:4569218:G:A, chr20:3169850:G:A, chr20:3933568:G:A, chr20:4095941:G:T, chr20:4676656:T:C, chr20:4676684:G:A, chr20:4555977:A:G, chr20:4564599:C:G, chr20:4566778:C:T, chr20:3637666:G:A, chr20:3671560:G:A, chr20:4461521:A:G, chr20:4217031:C:T, chr20:4554942:A:T, chr20:4555375:C:T, chr20:4564855:C:T, chr20:4632500:C:T, chr20:4079985:T:G, chr20:4080013:G:A, chr20:4088146:G:A, chr20:3212234:A:G, chr20:4789188:C:A, chr20:4164374:A:G, chr20:4020359:T:G, chr20:4021384:G:A, chr20:4214944:C:A, chr20:3629942:G:GT, chr20:3630091:T:C, chr20:3662665:G:A, chr20:4239498:C:G, chr20:4241590:C:T, chr20:4043634:A:G, chr20:4338773:A:G, chr20:4746070:G:A, chr20:4461472:C:T, chr20:3648607:A:G, chr20:4470717:C:T, chr20:4049579:G:A, chr20:5039070:T:C, chr20:3211128:A:G, chr20:3808255:T:C, chr20:4777015:T:C, chr20:4363329:G:C, chr20:4006076:T:C, chr20:5027924:A:G, chr20:4160863:A:T, chr20:5039056:G:A, chr20:3818114:A:G, chr20:4129324:T:C, chr20:3619979:A:G, chr20:3620519:T:TAC, chr20:4177709:A:G, chr20:4631029:G:T, chr20:4631083:C:T, chr20:4631111:G:A, chr20:4024972:G:C, chr20:3848389:G:A, chr20:5043029:C:T, chr20:5043098:C:T, chr20:4636745:A:G, chr20:4259862:T:C, chr20:3816072:G:A, chr20:4360786:G:A, chr20:4361531:C:T, chr20:4332885:T:G, chr20:4177517:C:A, chr20:5043591:C:T, chr20:5063756:T:C, chr20:3667815:C:T, chr20:5039591:G:A, chr20:3649460:G:A, chr20:4257428:G:A, chr20:3216546:C:T, chr20:4363944:G:A, chr20:3768366:C:G, chr20:3336955:C:T, chr20:4136884:C:T, chr20:3913996:G:A, chr20:4590616:A:C, chr20:5038884:C:T, chr20:4768386:C:T, chr20:3199408:C:T, chr20:4262761:A:G, chr20:3669066:A:G, chr20:3669074:T:C, chr20:3435462:G:A, chr20:3435689:C:T, chr20:4757464:C:T, chr20:3872446:A:G, chr20:5034997:C:G, chr20:4636287:T:C, chr20:4757733:C:T, chr20:4178102:C:T, chr20:4357647:C:G, chr20:4334885:T:C, chr20:4334976:A:G, chr20:4682852:C:T, chr20:4685463:T:G, chr20:4554067:T:C, chr20:3760850:G:A, chr20:3650034:A:C, chr20:4133334:A:G, chr20:4809928:A:C, chr20:3870056:G:C, chr20:3870953:T:G, chr20:4014629:A:G, chr20:4568401:C:A, chr20:4854708:G:A, chr20:3428479:T:C, chr20:3773705:T:A, chr20:4694509:A:T, chr20:3213196:C:A, chr20:4333472:G:C, chr20:3643446:G:A, chr20:3644183:G:A, chr20:3897782:G:A, chr20:3807417:AGG:A, chr20:3807420:A:AC, chr20:3807494:C:T, chr20:3807547:C:T, chr20:3807565:C:G, chr20:4046171:A:G, chr20:4046188:C:T, chr20:3618869:G:A, chr20:3619206:T:C, chr20:3626694:C:T, chr20:3639751:T:C, chr20:3642125:A:G, chr20:3646290:G:A, chr20:3650768:C:CTAAT, chr20:4565595:T:A, chr20:4569197:T:C, chr20:4569444:C:T, chr20:4782653:C:G, chr20:4782665:G:A, chr20:4537154:T:C, chr20:4834659:T:C, chr20:3819763:G:A, chr20:4354099:C:T, chr20:4354151:G:A, chr20:4256832:G:A, chr20:4758094:C:T, chr20:4340904:T:A, chr20:3204477:A:T, chr20:3805990:G:C, chr20:3806663:T:C, chr20:3807687:G:A, chr20:3892445:TTTTA:T, chr20:4157938:T:C, chr20:3948645:G:GA, chr20:4371630:G:A, chr20:3213527:G:A, chr20:3728558:C:A, chr20:3672940:C:T, chr20:4345884:T:A, chr20:4568895:C:T, chr20:4043792:A:G, chr20:4208758:A:AGTGTTCT, chr20:3773044:C:A, chr20:4259477:G:T, chr20:4337653:G:T, chr20:4809262:T:A, chr20:4809265:A:G, chr20:4227932:TCC:T, chr20:3665293:G:A, chr20:3887610:C:G, chr20:3887800:T:C, chr20:4893319:A:C, chr20:4887645:C:T, chr20:4833823:G:C, chr20:4750037:T:A, chr20:4361817:C:A, chr20:4342329:G:A, chr20:4777113:G:C, chr20:4694943:T:C, chr20:3978278:C:T, chr20:3926121:G:T, chr20:4851830:G:C, chr20:4851909:A:G, chr20:4757629:A:G, chr20:5042045:C:T, chr20:4252052:T:A, chr20:3210944:G:A, chr20:3905633:C:T, chr20:3437740:C:G, chr20:3985062:A:C, chr20:4662647:T:A, chr20:4334692:T:G, chr20:3971653:T:C, chr20:3533058:A:G, chr20:4290027:G:C, chr20:4290987:C:T, chr20:3945277:T:C, chr20:3958905:G:T, chr20:3958906:T:A, chr20:3963503:T:C, chr20:3973133:G:A, chr20:3975755:C:T, chr20:5066284:G:A, chr20:4048059:G:A, chr20:4840282:G:A, chr20:3888410:A:G, chr20:3888452:A:C, chr20:3942536:G:A, chr20:4755452:C:T, chr20:4755631:A:G, chr20:4755765:G:A, chr20:4756614:T:G, chr20:3216866:T:C, chr20:3156572:G:T, chr20:4002801:A:G, chr20:4290717:G:A, chr20:4209066:G:A, chr20:5038108:G:A, chr20:4776101:T:TGG, chr20:4726008:GTGCCATCA:G, chr20:5064661:G:A, chr20:4351965:C:T, chr20:3885263:A:AGGC, chr20:4840617:G:A, chr20:3212152:C:CAG, chr20:4343931:G:A, chr20:4001577:A:T, chr20:4808637:C:A, chr20:3204528:A:T, chr20:4104245:C:T, chr20:4041763:T:A, chr20:4042473:G:A, chr20:4290853:C:T, chr20:3955745:G:A, chr20:4349386:C:T, chr20:4754656:T:C, chr20:3639124:T:C, chr20:4761950:C:T, chr20:4158151:T:C, chr20:3982348:C:T, chr20:3679000:G:C, chr20:4615562:G:A, chr20:4756620:A:G, chr20:4615015:C:CT, chr20:4244747:C:T, chr20:4661943:G:A, chr20:3894979:T:C, chr20:4087397:C:T, chr20:4089213:C:T, chr20:4740876:A:G, chr20:3912239:A:G, chr20:4008929:T:A, chr20:3957928:C:T, chr20:4569104:A:G, chr20:3203663:A:G, chr20:4427103:G:C, chr20:4756725:T:C, chr20:4756897:A:G, chr20:4757105:G:A, chr20:4757122:A:G, chr20:4758107:A:G, chr20:4759460:T:A, chr20:3190691:C:T, chr20:3230589:C:T, chr20:4834970:G:A, chr20:3985059:A:C, chr20:3943922:A:G, chr20:4332667:C:T, chr20:3858160:C:T, chr20:3935733:T:G, chr20:3940924:A:G, chr20:3941068:C:T, chr20:3941484:T:C, chr20:3957174:T:C, chr20:3960305:T:C, chr20:3964132:T:C, chr20:3965620:T:C, chr20:3970203:T:C, chr20:3970281:C:A, chr20:3975580:C:CA, chr20:3985607:C:T, chr20:3996678:T:C, chr20:3982546:T:C, chr20:3637665:C:T, chr20:4725072:C:T, chr20:4290149:C:T, chr20:4799922:A:G, chr20:4362289:C:G, chr20:4563345:T:G, chr20:4002924:G:A, chr20:4179128:T:G, chr20:4055541:T:C, chr20:3751578:G:A, chr20:3759475:C:T, chr20:4846361:C:T, chr20:3816987:T:C, chr20:4128419:T:C, chr20:4755314:G:C, chr20:4114955:A:C, chr20:5066396:G:A, chr20:3897434:C:G, chr20:3686434:C:T, chr20:3621336:TGAAGTGCAACATTAGTGATTGAG:T, chr20:4776718:T:C, chr20:4787537:G:A, chr20:3983773:T:A, chr20:3986706:G:C, chr20:4745357:A:T, chr20:4844037:T:C, chr20:4662550:G:A, chr20:4864963:C:A, chr20:5044467:G:T, chr20:4579932:C:CCTTA, chr20:3992109:A:C, chr20:4478934:G:A, chr20:4452320:C:T, chr20:3271618:ACTT:A, chr20:4756535:G:T, chr20:3990910:G:GTTCCATGATAACAT, chr20:4379684:C:T, chr20:4854769:C:T, chr20:4644801:G:A, chr20:4540696:A:G, chr20:3857558:C:CT, chr20:4750713:G:A, chr20:4328565:C:T, chr20:4592535:C:G, chr20:4768872:A:G, chr20:3211555:C:T, chr20:3211915:G:C, chr20:3212760:C:T, chr20:3212831:C:T, chr20:3212971:G:A, chr20:3216785:G:A, chr20:3216929:A:G, chr20:3216938:T:C, chr20:3216940:G:A, chr20:3216943:T:C, chr20:3216944:G:A, chr20:3217022:A:G, chr20:4372790:C:T, chr20:4347401:G:A, chr20:4966388:A:G, chr20:3901664:TTTTG:T, chr20:3191844:A:G, chr20:3193020:G:A, chr20:4798963:G:T, chr20:4445885:G:A, chr20:3884499:A:C, chr20:3885548:A:G, chr20:4098576:G:A, chr20:4098902:C:T, chr20:4269299:C:T, chr20:4565221:T:C, chr20:4106301:C:T, chr20:3899235:AGT:A, chr20:5063815:A:AAATTTTTAT, chr20:3623202:T:A, chr20:4742302:T:A, chr20:4747250:G:A, chr20:4177206:G:A, chr20:3653476:G:T, chr20:3180841:A:C, chr20:4778750:G:A, chr20:4798153:CTT:C, chr20:4287309:C:T, chr20:3669480:G:A, chr20:4508875:A:G, chr20:5040854:A:G, chr20:3625097:G:A, chr20:3644690:A:T, chr20:4800369:C:T, chr20:3668493:T:C, chr20:4963625:A:C, chr20:4099375:A:T, chr20:5040825:G:GA, chr20:3668203:G:C, chr20:3669558:G:A, chr20:4294835:T:A, chr20:4181543:A:G, chr20:3194248:G:C, chr20:4534686:G:A, chr20:5057226:A:G, chr20:4236602:G:C, chr20:4483846:C:A, chr20:3175348:T:G, chr20:3184411:T:C, chr20:3184882:C:T, chr20:4260424:G:A, chr20:5062716:C:T, chr20:3624689:A:G, chr20:4661890:G:C, chr20:3626645:A:G, chr20:3631571:C:T, chr20:3632698:C:A, chr20:3645674:AC:A, chr20:3648897:CTTTG:C, chr20:4196030:C:A, chr20:4284740:T:C, chr20:3876227:C:T, chr20:5042019:T:C, chr20:3920377:G:A, chr20:3922987:C:T, chr20:4260582:T:C, chr20:4260583:G:T, chr20:5078906:C:T, chr20:3131923:G:A, chr20:5067504:T:C, chr20:4299869:A:G, chr20:4725219:T:C, chr20:3257976:GCC:G, chr20:4254947:A:G, chr20:5019500:A:G, chr20:5019691:A:G, chr20:5020134:T:C, chr20:4756629:T:G, chr20:4756647:T:C, chr20:4841394:A:C, chr20:3223585:G:A, chr20:5088273:T:C, chr20:4623150:C:T, chr20:4022636:A:T, chr20:3981538:G:A, chr20:4356092:C:T, chr20:3913153:A:T, chr20:4152699:T:G, chr20:4285527:G:C, chr20:4863246:A:G, chr20:3985050:AACC:A, chr20:3133172:A:C, chr20:4809219:G:A, chr20:3883806:A:T, chr20:3754789:A:G, chr20:4288560:C:T, chr20:4647235:G:A, chr20:4589527:G:A, chr20:3172590:C:G, chr20:4787330:A:G, chr20:4178460:C:T, chr20:4216551:A:G, chr20:4786974:G:T, chr20:4786979:G:A, chr20:4096812:T:C, chr20:4367771:T:C, chr20:4368295:T:C, chr20:3202247:C:T, chr20:3202718:C:T, chr20:3650911:C:T, chr20:4474335:G:GA, chr20:4284732:T:G, chr20:4284741:T:G, chr20:3682317:T:A, chr20:4197331:G:A, chr20:3622511:TA:T, chr20:3646343:T:C, chr20:4723311:T:C, chr20:4538998:T:G, chr20:3622494:A:G, chr20:3237049:T:C, chr20:4084699:G:A, chr20:4585368:C:G, chr20:4342230:A:G, chr20:4559928:T:G, chr20:4300848:G:A, chr20:5027798:C:T, chr20:5046718:T:C, chr20:4895363:A:G, chr20:4279571:C:CA, chr20:4178937:T:C, chr20:4778767:T:C, chr20:4125884:T:C, chr20:3669587:A:G, chr20:4702550:T:A, chr20:4257899:C:T, chr20:4259201:T:G, chr20:4259248:T:C, chr20:4260382:A:G, chr20:4260529:T:C, chr20:4260750:G:A, chr20:4261000:G:A, chr20:4261816:G:C, chr20:4261830:G:T, chr20:4262094:T:A, chr20:3612707:A:C, chr20:4410083:G:A, chr20:3127243:T:A, chr20:3668514:C:G, chr20:4096580:C:G, chr20:4733581:C:G, chr20:3230658:G:A, chr20:4537948:G:A, chr20:4260369:A:G, chr20:4259770:C:A, chr20:4579345:C:T, chr20:4837899:G:A, chr20:4551508:C:G, chr20:4246425:A:G, chr20:4518366:C:T, chr20:4595996:G:A, chr20:5033196:C:T, chr20:4777151:G:A, chr20:5102527:C:CA, chr20:4156980:T:C, chr20:4259976:T:C, chr20:3454828:C:T, chr20:4855794:C:T, chr20:4245273:G:A, chr20:4247316:G:A, chr20:4247838:G:T, chr20:4127045:G:A, chr20:4882171:G:GT, chr20:4182331:C:T, chr20:4387855:G:A, chr20:4552670:C:T, chr20:4568383:T:C, chr20:4757828:G:T, chr20:3187159:G:C, chr20:4608096:G:A, chr20:3134107:C:CAT, chr20:4777077:C:T, chr20:4372091:T:C, chr20:3437265:A:C, chr20:4341444:CA:C, chr20:4642952:A:G, chr20:4645254:C:T, chr20:4645376:C:T, chr20:4651200:C:G, chr20:4299260:G:A, chr20:5082687:G:A, chr20:5082997:G:A, chr20:4745237:C:T, chr20:4750602:T:C, chr20:4788531:G:C, chr20:3808969:C:T, chr20:5043388:C:T, chr20:4252830:C:T, chr20:4252838:C:G, chr20:4551515:T:C, chr20:5074492:A:G, chr20:4883488:C:A, chr20:4119674:T:C, chr20:4266918:G:A, chr20:3495780:A:G, chr20:4316102:A:C, chr20:4156774:A:G, chr20:4326359:A:T, chr20:5045220:C:G, chr20:4637993:T:C, chr20:5056558:C:T, chr20:4942640:C:T, chr20:4251728:A:G, chr20:4252679:C:T, chr20:4253992:G:A, chr20:4255266:C:G, chr20:4256167:T:C, chr20:4354723:A:C, chr20:4427018:G:A, chr20:4786834:G:A, chr20:4887663:T:C, chr20:4000912:T:C, chr20:5068058:G:T, chr20:4060629:C:T, chr20:4572998:T:C, chr20:4413296:G:A, chr20:4554590:C:T, chr20:4553175:G:A, chr20:3929759:T:C, chr20:3930214:A:G, chr20:3881561:C:T, chr20:3885508:T:C, chr20:4329688:G:C, chr20:4758201:A:C, chr20:4758710:T:A, chr20:4599112:G:A, chr20:4524137:G:A, chr20:4058019:A:C, chr20:4106547:T:C, chr20:5042692:A:G, chr20:3630626:A:C, chr20:5043533:C:T, chr20:4203506:T:C, chr20:4782090:G:C, chr20:4582760:C:T, chr20:4393761:C:T, chr20:3639889:A:G, chr20:4794039:G:T, chr20:3755881:T:C, chr20:4264297:C:T, chr20:4759977:C:A, chr20:3599744:A:T, chr20:3228437:G:A, chr20:5017498:A:C, chr20:3632959:G:A, chr20:4224351:C:T, chr20:4782055:A:G, chr20:4098629:T:G, chr20:4334714:T:C, chr20:4336810:A:G, chr20:4776106:GGA:G, chr20:4845245:C:T, chr20:3883909:T:C, chr20:3647278:A:ATTAAC, chr20:3649602:T:C, chr20:3649916:A:G, chr20:4791786:G:A, chr20:4979283:AC:A, chr20:4266901:T:C, chr20:3207087:T:C, chr20:3210422:G:A, chr20:3211739:C:T, chr20:4811616:C:A, chr20:3685138:C:T, chr20:3812774:T:A, chr20:5067604:C:T, chr20:4230883:C:G, chr20:4089980:A:C, chr20:5059849:G:T, chr20:5034628:G:C, chr20:4910029:C:T, chr20:4928487:C:G, chr20:4934427:T:C, chr20:3128588:G:A, chr20:4557306:C:T, chr20:4621824:G:A, chr20:3172147:T:C, chr20:3670047:C:T, chr20:3824670:C:T, chr20:5120041:A:G, chr20:4143318:GCA:G, chr20:3263803:T:G, chr20:4174546:T:C, chr20:4556595:T:C, chr20:4884535:G:A, chr20:3481686:G:A, chr20:4261957:T:A, chr20:4410694:C:A, chr20:4962635:T:C, chr20:4079011:A:G, chr20:4390918:C:T, chr20:3899168:C:G, chr20:4719489:G:A, chr20:4719906:G:T, chr20:4720112:C:G, chr20:4720337:A:G, chr20:4245908:T:C, chr20:4339157:A:G, chr20:4400589:G:A, chr20:4744731:C:G, chr20:4958624:C:T, chr20:4735469:A:C, chr20:4103812:A:G, chr20:4746489:T:A, chr20:4746490:G:A, chr20:4846011:C:A, chr20:4757043:T:G, chr20:3619070:T:C, chr20:4354687:C:T, chr20:4246877:G:A, chr20:4889144:G:A, chr20:4323719:A:C, chr20:4127994:GA:G, chr20:4240001:A:T, chr20:4241930:C:T, chr20:3233263:G:A, chr20:4744202:A:C, chr20:4746854:T:C, chr20:4474922:A:C, chr20:4752941:G:A, chr20:4733205:C:G, chr20:4575247:G:A, chr20:4752661:A:G, chr20:4722923:T:G, chr20:4595423:C:G, chr20:3254307:G:A, chr20:3257176:G:C, chr20:3259107:T:G, chr20:3260599:T:TG, chr20:3260692:C:T, chr20:3266576:T:C, chr20:4777074:GC:G, chr20:4926033:T:C, chr20:4129592:G:C, chr20:4053550:C:T, chr20:3133034:A:G, chr20:3647193:C:CA, chr20:4336262:A:G, chr20:4338546:T:C, chr20:4338575:C:G, chr20:5035392:T:A, chr20:3805337:C:T, chr20:4111325:C:T, chr20:4249490:A:G, chr20:3680142:T:C, chr20:5057712:G:A, chr20:3950534:G:A, chr20:4784663:G:A, chr20:3257427:G:A, chr20:3150016:C:T, chr20:4633633:A:G, chr20:4279194:G:A, chr20:4296943:A:G, chr20:4221337:C:T, chr20:3444023:A:G, chr20:4725110:T:C, chr20:3959943:A:G, chr20:4751135:A:G, chr20:4075476:T:C, chr20:4811789:C:T, chr20:3763766:T:C, chr20:3329402:G:C, chr20:4761636:A:C, chr20:4270023:G:A, chr20:4269699:C:T, chr20:4277029:T:A, chr20:3446520:C:A, chr20:4184609:A:T, chr20:4963780:G:A, chr20:4798891:C:A, chr20:3158333:A:G, chr20:4176953:G:A, chr20:4983442:C:T, chr20:4664427:G:A, chr20:4272439:T:C, chr20:4754514:G:A, chr20:4754699:C:G, chr20:4756149:A:C, chr20:4758615:T:C, chr20:3817153:C:A, chr20:3874780:T:C, chr20:4960362:T:C, chr20:5014913:C:T, chr20:3767112:T:G, chr20:4629695:A:C, chr20:4632590:A:C, chr20:4257721:G:A, chr20:3289975:C:T, chr20:3333237:A:G, chr20:3354004:T:C, chr20:4254417:A:T, chr20:4265539:A:G, chr20:4267089:G:A, chr20:5057767:T:C, chr20:4866920:A:C, chr20:5038926:G:A, chr20:4891606:G:A, chr20:3799802:G:A, chr20:3800714:TCTGCCTGCCGCC:T, chr20:3803117:C:T, chr20:4071651:G:A, chr20:5055597:G:GT, chr20:5056378:G:A, chr20:4103748:A:G, chr20:5037653:C:T, chr20:4517447:A:T, chr20:4806389:C:T, chr20:4997538:A:AC, chr20:4490775:G:A, chr20:3760557:CT:C, chr20:3805331:G:A, chr20:3717244:T:G, chr20:4784036:T:C, chr20:3658948:A:G, chr20:4472487:G:C, chr20:4297499:C:T, chr20:3233206:C:T, chr20:4106565:G:C, chr20:4901576:G:A, chr20:4782792:G:T, chr20:4783218:G:A, chr20:4783258:G:C, chr20:4784388:C:A, chr20:4788728:T:C, chr20:4566517:G:T, chr20:4633099:TGTTCAGCACTTCTCCTTC:T, chr20:4171899:A:C, chr20:3816311:C:T, chr20:3875857:T:A, chr20:5018328:C:T, chr20:4527325:C:G, chr20:5043769:A:G, chr20:3798355:G:A, chr20:4084490:T:TG, chr20:4791400:T:C, chr20:3814930:A:G, chr20:4525680:C:T, chr20:4155202:G:A, chr20:5057128:G:A, chr20:4817982:A:G, chr20:3774357:G:GACA, chr20:3271596:TGTTA:T, chr20:4325022:T:C, chr20:4878498:A:G, chr20:4783357:C:T, chr20:4593703:G:A, chr20:4806378:T:A, chr20:4750231:C:T, chr20:4342528:G:A, chr20:4770132:T:A, chr20:5069898:C:T, chr20:4381709:A:G, chr20:4922396:T:C, chr20:3771194:A:G, chr20:4655688:A:C, chr20:4059611:T:C, chr20:4092917:C:T, chr20:4093221:C:T, chr20:4093418:C:T, chr20:4093974:C:T, chr20:4095190:T:G, chr20:4095749:T:A, chr20:4123863:T:A, chr20:3238915:G:A, chr20:4784840:G:A, chr20:4613798:G:A, chr20:3271702:G:A, chr20:4568438:G:A, chr20:4568479:C:T, chr20:4265790:G:A, chr20:4265850:T:C, chr20:4265851:G:A, chr20:4266361:C:T, chr20:4266415:G:C, chr20:4266459:C:T, chr20:4270096:T:C, chr20:4270100:A:G, chr20:4271208:C:T, chr20:4271414:G:A, chr20:4272893:T:C, chr20:4273625:A:T, chr20:4275062:C:T, chr20:3828864:A:G, chr20:3764317:T:A, chr20:4850125:A:G, chr20:4620311:C:G, chr20:4877354:G:A, chr20:4880611:A:G, chr20:3726792:T:C, chr20:4531877:GC:G, chr20:5036750:A:G, chr20:4489706:G:A, chr20:3782350:G:A, chr20:4814852:A:G, chr20:4323781:G:A, chr20:4124632:C:T, chr20:3815529:T:TG, chr20:3815542:C:T, chr20:3815686:T:C, chr20:4800850:T:C, chr20:3761419:T:C, chr20:3353520:A:C, chr20:3270602:T:C, chr20:3180089:T:G, chr20:3483653:G:A, chr20:5015114:A:C, chr20:4803306:C:T, chr20:4127713:G:A, chr20:3969555:G:A, chr20:3474928:A:G, chr20:4635172:T:A, chr20:4282944:T:C, chr20:4288599:G:C, chr20:5038052:T:TATC, chr20:4506778:A:C, chr20:4704072:A:G, chr20:3773159:G:A, chr20:5042153:C:A, chr20:3644201:C:T, chr20:4879252:C:CA, chr20:4866905:A:G, chr20:4661765:G:C, chr20:3770570:A:G, chr20:4907288:T:C, chr20:4191611:C:T, chr20:3646031:C:T, chr20:4769017:T:C, chr20:5025971:C:A, chr20:3356212:T:C, chr20:3131735:G:T, chr20:3172959:C:T, chr20:3742444:A:G, chr20:3658035:A:G, chr20:4727779:C:T, chr20:4102808:T:G, chr20:4102833:T:G, chr20:4178375:C:A, chr20:4451004:TA:T, chr20:3190293:G:C, chr20:4246589:G:GCT, chr20:4160074:A:G, chr20:4829579:T:C, chr20:3872904:G:A, chr20:4049183:C:T, chr20:3240737:T:C, chr20:5048832:G:A, chr20:4747645:C:T, chr20:5104242:T:C, chr20:5073162:A:G, chr20:5086085:G:T, chr20:5016687:A:G, chr20:4589122:A:G, chr20:3771253:T:C, chr20:4886494:A:G, chr20:3716045:C:T, chr20:3965410:A:G, chr20:3758015:CA:C, chr20:3313535:G:A, chr20:4480712:T:C, chr20:4480739:T:C, chr20:4545860:T:C, chr20:4538379:C:A, chr20:3767200:T:A, chr20:4159530:G:A, chr20:4747845:G:A, chr20:4750901:T:C, chr20:4245130:C:G, chr20:4022587:A:AG, chr20:4525472:A:G, chr20:4095503:GA:G, chr20:5050937:T:A, chr20:5089454:C:T, chr20:3188352:A:C, chr20:3831728:A:G, chr20:4498170:G:A, chr20:4500517:A:C, chr20:4501503:G:A, chr20:4502089:A:G, chr20:4502402:G:T, chr20:4503990:C:T, chr20:4506031:A:C, chr20:4097308:C:T, chr20:5067671:C:T, chr20:4898137:C:T, chr20:4070263:C:T, chr20:4716708:T:C, chr20:4716965:C:T, chr20:3354784:T:C, chr20:4889480:A:G, chr20:4890124:A:G, chr20:4749143:G:C, chr20:3370454:A:AG, chr20:4340734:A:T, chr20:4284311:A:G, chr20:3634743:G:A, chr20:3636717:C:T, chr20:3638439:G:A, chr20:3639323:C:T, chr20:3639338:T:C, chr20:3639496:A:G, chr20:3640437:A:G, chr20:4155751:G:A, chr20:4569088:T:C, chr20:3181711:G:A, chr20:4215290:G:A, chr20:4215291:C:G, chr20:5042127:G:A, chr20:3244173:C:T, chr20:3247777:G:A, chr20:3254848:A:G, chr20:3256586:C:T, chr20:3260077:C:T, chr20:3269361:A:G, chr20:3271278:A:C, chr20:3271701:A:T, chr20:3272497:G:A, chr20:3276548:C:A, chr20:3277542:G:C, chr20:3278519:G:A, chr20:3281847:T:C, chr20:3283621:C:T, chr20:3283792:TAG:T, chr20:3289724:C:T, chr20:3293789:A:G, chr20:3297865:C:A, chr20:3303746:G:A, chr20:3318581:C:A, chr20:3321411:G:A, chr20:3324658:C:G, chr20:3334866:G:A, chr20:3340969:T:G, chr20:3342408:T:C, chr20:3345494:A:C, chr20:3345921:G:A, chr20:3348416:G:A, chr20:4243335:T:G, chr20:4818182:G:A, chr20:3568897:A:C, chr20:4097376:C:T, chr20:4099220:A:G, chr20:4099434:C:G, chr20:4100528:A:G, chr20:4100873:T:G, chr20:4101043:G:A, chr20:4101063:T:C, chr20:4182595:C:T, chr20:4021006:G:A, chr20:3730012:T:C, chr20:5053690:T:G, chr20:4521411:C:G, chr20:4322674:A:G, chr20:3774479:G:A, chr20:3589389:T:A, chr20:3300848:AATTGTTTTCTTAATATCTTTATCAG:A, chr20:3238389:G:A, chr20:3771632:T:C, chr20:3771996:T:C, chr20:5040110:A:C, chr20:4097384:G:A, chr20:4066786:T:C, chr20:5035959:G:C, chr20:4747636:A:G, chr20:4889516:C:G, chr20:3980767:T:A, chr20:3391858:C:T, chr20:5055976:T:C, chr20:3759432:G:A, chr20:5092493:G:A, chr20:5084447:C:T, chr20:3168123:C:G, chr20:4051259:G:A, chr20:3475297:G:C, chr20:4491799:C:A, chr20:4019833:A:G, chr20:4308424:T:C, chr20:4310888:G:GTC, chr20:4538016:T:C, chr20:4072116:G:A, chr20:4627036:G:A, chr20:4741749:C:T, chr20:4096641:T:C, chr20:3854200:C:T, chr20:4841176:C:T, chr20:4620678:G:A, chr20:5017131:T:C, chr20:3684158:T:C, chr20:4767691:T:C, chr20:4603187:G:A, chr20:5056933:T:C, chr20:4325999:G:A, chr20:3280422:G:A, chr20:3329059:G:A, chr20:3131720:C:A, chr20:4077238:T:G, chr20:4331894:C:T, chr20:4924964:T:C, chr20:3353230:C:T, chr20:4040488:G:A, chr20:3323344:C:T, chr20:4114446:C:G, chr20:4841015:A:C, chr20:3351513:C:A, chr20:3850881:G:A, chr20:3488685:C:G, chr20:4196330:CGAGAT:C, chr20:3459003:C:T, chr20:3735047:G:A, chr20:3737820:C:T, chr20:3312165:G:T, chr20:3977339:A:G, chr20:4744660:G:A, chr20:4744722:G:T, chr20:4745469:C:T, chr20:4748976:C:T, chr20:4322267:GA:G, chr20:3836082:A:G, chr20:3358306:T:C, chr20:4224425:A:G, chr20:4099344:T:G, chr20:4099367:TA:T, chr20:5022135:T:G, chr20:4479783:C:A, chr20:4526418:T:C, chr20:5082160:C:G, chr20:3905864:C:T, chr20:3404359:G:A, chr20:4043843:C:G, chr20:4309610:G:T, chr20:3883742:G:A, chr20:3885784:C:T, chr20:3887923:G:A, chr20:3889432:T:A, chr20:3909302:A:T, chr20:3499822:G:A, chr20:3191064:C:T, chr20:3192161:G:T, chr20:4566959:G:A, chr20:4127095:C:T, chr20:3243764:A:G, chr20:3243795:G:A, chr20:3244471:CT:C, chr20:4271016:T:C, chr20:3406045:A:C, chr20:4664117:C:T, chr20:3882038:A:G, chr20:4316828:GT:G, chr20:4319014:G:C, chr20:4319186:CAGGA:C, chr20:4319503:T:C, chr20:4320377:C:T, chr20:4321011:C:G, chr20:4321422:C:T, chr20:3691742:T:G, chr20:3914010:C:T, chr20:3375827:G:A, chr20:4855222:G:A, chr20:4484187:C:G, chr20:3316251:T:C, chr20:4961160:T:G, chr20:3565496:G:A, chr20:4432865:G:A,	chr20:3773432:A:G, chr20:4775745:T:C, chr20:4768954:A:G, chr20:4106757:T:G, chr20:4627695:C:T, chr20:5021976:A:T, chr20:3378491:A:G, chr20:3699922:TGCCTCAGCCTCCCAAG:T, chr20:3132806:T:C, chr20:4894155:C:T, chr20:3869217:G:A, chr20:3939872:C:T, chr20:4828073:G:T, chr20:4772461:A:T, chr20:3649054:G:A, chr20:5052800:G:T, chr20:4843611:A:G, chr20:4784564:T:C, chr20:5027241:A:C, chr20:3257626:G:C, chr20:3250612:A:C, chr20:3255369:A:G, chr20:3395393:G:C, chr20:3169519:T:C, chr20:4104751:A:G, chr20:4104754:T:C, chr20:4104768:G:T, chr20:4862824:C:A, chr20:4862225:C:T, chr20:3769719:T:C, chr20:3132970:T:A, chr20:5041406:G:T, chr20:3192128:G:A, chr20:4517229:T:C, chr20:3363457:C:T, chr20:4182053:G:A, chr20:4153343:T:C, chr20:4049830:A:G, chr20:4051871:T:C, chr20:4464546:C:T, chr20:3669032:G:T, chr20:4866900:G:T, chr20:5078623:C:T, chr20:4831558:G:A, chr20:4272281:T:G, chr20:4272282:T:A, chr20:4272284:TTTG:T, chr20:4680008:A:G, chr20:3405835:C:T, chr20:4752723:C:T, chr20:4099603:C:T, chr20:4326149:T:C, chr20:4326298:T:C, chr20:3243732:A:G, chr20:3244260:T:G, chr20:3244365:T:C, chr20:3355499:A:G, chr20:4764088:T:C, chr20:5063564:G:C, chr20:4560779:G:A, chr20:4752312:C:T, chr20:4106130:A:G, chr20:3817977:G:A, chr20:3570445:C:T, chr20:3814039:A:G, chr20:4316021:CA:C, chr20:3812761:T:C, chr20:3858395:G:A, chr20:5099733:T:TA, chr20:3183464:C:T, chr20:4841910:C:T, chr20:4316028:A:G, chr20:3351415:T:C, chr20:4068189:G:A, chr20:4070555:C:T, chr20:4749950:A:AG, chr20:3550248:A:C, chr20:3550264:G:T, chr20:3552958:A:G, chr20:3560068:A:G, chr20:3560735:T:C, chr20:3561195:C:T, chr20:3566044:G:A, chr20:3568184:G:A, chr20:3569003:C:T, chr20:3569066:C:T, chr20:3570990:A:G, chr20:3574390:C:T, chr20:3576309:T:C, chr20:3579544:C:T, chr20:3580977:C:T, chr20:3581245:C:T, chr20:3586025:C:T, chr20:3588147:C:T, chr20:3590057:C:T, chr20:3591135:T:C, chr20:3591808:C:G, chr20:3592109:T:C, chr20:3592692:A:G, chr20:3593443:G:A, chr20:3594724:A:G, chr20:3596077:C:T, chr20:3596233:C:G, chr20:3596415:G:A, chr20:3601306:G:T, chr20:3604522:G:C, chr20:3604747:G:T, chr20:3607904:G:A, chr20:3611647:C:T, chr20:3611900:T:C, chr20:4627719:C:T, chr20:4950905:G:T, chr20:3505605:C:T, chr20:3539923:G:A, chr20:3540057:T:C, chr20:4934074:G:A, chr20:4542297:G:A, chr20:4490894:G:A, chr20:4627210:G:A, chr20:4827729:A:G, chr20:4637613:A:G, chr20:4513284:T:G, chr20:3604955:A:C, chr20:3629005:C:T, chr20:3196554:G:A, chr20:4785299:T:A, chr20:3853434:C:G, chr20:4840976:C:T, chr20:4149438:TC:T, chr20:3579797:G:A, chr20:3629107:T:C, chr20:3180632:G:A, chr20:3341341:TC:T, chr20:4861714:G:C, chr20:5073907:C:G, chr20:3685839:G:A, chr20:5039574:C:T, chr20:3454780:G:A, chr20:3768298:C:T, chr20:3659697:A:AC, chr20:3700951:G:A, chr20:4507649:G:A, chr20:4507671:T:A, chr20:4707226:T:G, chr20:3461424:TG:T, chr20:3646342:G:A, chr20:4854599:C:T, chr20:4747144:T:A, chr20:4928574:C:T, chr20:3767042:G:C, chr20:4161283:C:G, chr20:4785921:T:C, chr20:4713056:C:T, chr20:4726420:G:C, chr20:3371049:C:T, chr20:5101102:C:G, chr20:4322239:G:A, chr20:4889747:C:T, chr20:4743206:T:C, chr20:4485076:A:G, chr20:4488249:T:A, chr20:4488888:G:C, chr20:5057349:C:T, chr20:4124864:G:A, chr20:4776155:A:AC, chr20:4711555:C:A, chr20:3772422:C:G, chr20:3814968:C:T, chr20:3889477:G:C, chr20:3326643:C:G, chr20:4063196:C:G, chr20:3439642:G:A, chr20:4661572:G:C, chr20:3289596:C:T, chr20:3613093:G:C, chr20:3616198:A:G, chr20:3616881:T:C, chr20:5021401:GA:G, chr20:4536430:T:C, chr20:3363615:A:G, chr20:4848437:G:C, chr20:4592878:G:C, chr20:3747379:C:T, chr20:4481639:A:G, chr20:4133270:C:T, chr20:4128341:A:G, chr20:3681193:C:G, chr20:4279817:C:G, chr20:4304614:G:C, chr20:4842234:C:A, chr20:4842237:G:A, chr20:4744848:T:A, chr20:3603019:A:C, chr20:4610695:G:C, chr20:4482912:C:T, chr20:3887513:C:A, chr20:3657463:A:G, chr20:3658395:T:C, chr20:3862746:A:G, chr20:3876911:A:C, chr20:3252445:C:A, chr20:3252496:C:G, chr20:3254263:C:G, chr20:3257028:C:A, chr20:3264784:C:G, chr20:3268817:A:T, chr20:3273766:T:G, chr20:3275696:T:C, chr20:3284015:T:C, chr20:3286289:T:G, chr20:3289186:G:A, chr20:3291595:A:G, chr20:3293987:T:TG, chr20:3296174:C:T, chr20:3305792:C:A, chr20:3307057:G:C, chr20:3309923:A:G, chr20:3310133:A:G, chr20:3313657:C:T, chr20:3313837:T:C, chr20:3314336:C:G, chr20:3315393:T:C, chr20:3315632:G:A, chr20:3318407:T:C, chr20:3318652:G:A, chr20:3320210:A:C, chr20:3320518:T:C, chr20:3323673:T:C, chr20:3324563:T:C, chr20:3329217:C:CA, chr20:3329796:C:G, chr20:3329805:C:T, chr20:3340255:C:T, chr20:3340921:C:T, chr20:3341998:T:C, chr20:3346367:A:G, chr20:3347624:A:G, chr20:3348007:C:G, chr20:3349661:T:C, chr20:3350767:A:C, chr20:3352598:C:T, chr20:3353675:C:T, chr20:3354191:A:G, chr20:3354893:T:C, chr20:3357014:A:G, chr20:3358552:C:T, chr20:3370948:C:T, chr20:4434927:G:A, chr20:4250611:T:C, chr20:4400174:G:C, chr20:5085789:G:T, chr20:5088794:G:A, chr20:3620802:G:A, chr20:3625616:A:G, chr20:3638048:A:G, chr20:3640251:T:C, chr20:3640635:A:G, chr20:5026408:A:G, chr20:4162493:C:T, chr20:3851613:C:G, chr20:3265772:AG:A, chr20:4279963:G:A, chr20:3137499:C:A, chr20:3143516:C:T, chr20:5037223:G:A, chr20:5088487:T:G, chr20:3366989:C:T, chr20:4559288:A:C, chr20:4450664:C:A, chr20:4535085:G:A, chr20:4274866:T:A, chr20:3237371:G:T, chr20:4744842:A:G, chr20:4745692:C:T, chr20:4747238:A:G, chr20:4748912:C:T, chr20:4748931:G:A, chr20:4749046:G:A, chr20:4749764:A:G, chr20:4750069:G:A, chr20:4750743:T:C, chr20:4750945:A:G, chr20:4751794:C:T, chr20:4751832:A:G, chr20:3914465:A:G, chr20:3426247:T:C, chr20:3426906:G:A, chr20:4069157:A:G, chr20:3566927:A:G, chr20:3686038:A:T, chr20:4749913:G:C, chr20:4227283:T:C, chr20:3308858:A:G, chr20:4750376:C:T, chr20:3817118:T:C, chr20:4749805:G:A, chr20:3215607:G:A, chr20:3769239:A:G, chr20:3180199:A:C, chr20:3267276:T:C, chr20:3217796:A:T, chr20:3609285:A:T, chr20:4841593:G:A, chr20:3237343:T:G, chr20:4094821:A:C, chr20:3850982:C:T, chr20:3820316:G:C, chr20:4396600:A:G, chr20:4397887:G:T, chr20:4105935:A:T, chr20:3196469:A:G, chr20:3874751:C:T, chr20:4441159:A:G, chr20:4060804:G:A, chr20:3811890:A:G, chr20:4961283:T:G, chr20:3357471:C:A, chr20:5027736:CGGCCAGCCGCCCCATCCGGGAGGGAGGTGGGGGGTCAGCACCCCCGCCT:C, chr20:4333836:T:C, chr20:4172971:G:A, chr20:4463514:A:G, chr20:4013506:G:C, chr20:4382422:T:C, chr20:4185326:C:T, chr20:3237481:A:G, chr20:3936334:A:T, chr20:3780312:C:CGACAAGAG, chr20:5089620:A:G, chr20:4766450:C:G, chr20:4125915:C:T, chr20:4540643:C:T, chr20:4491635:A:G, chr20:5052117:A:G, chr20:3241561:A:G, chr20:4864908:A:G, chr20:3240641:A:G, chr20:3381386:T:C, chr20:4293054:GT:G, chr20:4286851:C:G, chr20:3648271:T:C, chr20:3601614:A:G, chr20:3742755:A:T, chr20:4227035:A:C, chr20:4264151:T:C, chr20:4264201:A:G, chr20:4264491:T:A, chr20:4264567:T:C, chr20:4264579:G:T, chr20:4264653:T:G, chr20:4264654:G:C, chr20:4265036:G:A, chr20:4060625:A:G, chr20:4060759:T:C, chr20:4061403:T:C, chr20:4850156:T:C, chr20:3608564:C:T, chr20:3817684:C:A, chr20:4431941:C:T, chr20:3717313:G:A, chr20:4329644:T:TC, chr20:5059911:C:CTGTGATTA, chr20:3233216:A:G, chr20:3235180:T:C, chr20:4716608:A:G, chr20:4327900:T:C, chr20:3565159:C:T, chr20:4301445:A:C, chr20:3581191:G:T, chr20:5075551:C:T, chr20:3830475:G:A, chr20:3831875:G:A, chr20:3832465:G:A, chr20:3832649:T:C, chr20:4705061:A:C, chr20:3293494:A:G, chr20:3753520:T:C, chr20:4427449:A:G, chr20:3440890:T:C, chr20:4508766:C:T, chr20:4716775:A:G, chr20:4716828:G:A, chr20:4716854:A:C, chr20:4535407:C:G, chr20:3240930:G:T, chr20:4185926:C:T, chr20:5058835:T:C, chr20:3184972:A:C, chr20:4091643:C:A, chr20:3205336:C:T, chr20:3909551:C:T, chr20:4487154:G:A, chr20:3264360:T:C, chr20:4883869:C:T, chr20:4151297:C:G, chr20:5039372:C:T, chr20:3192033:T:C, chr20:3903836:T:G, chr20:4050250:C:T, chr20:4828229:A:G, chr20:4309140:C:T, chr20:3628281:A:AAG, chr20:4512646:C:A, chr20:4519628:G:A, chr20:4527444:G:A, chr20:4431208:T:C, chr20:4431388:C:T, chr20:4431453:T:C, chr20:3737166:C:A, chr20:3309968:A:G, chr20:4848170:C:CCGCA, chr20:4464900:T:TAA, chr20:4613722:A:G, chr20:3768128:G:A, chr20:4064868:G:A, chr20:4068506:G:A, chr20:4069404:C:T, chr20:4752892:G:A, chr20:4081051:T:C, chr20:3879223:T:C, chr20:3612937:C:T, chr20:5079537:G:C, chr20:5094105:C:T, chr20:5096369:T:A, chr20:3234442:C:T, chr20:4773396:T:TG, chr20:4782447:T:C, chr20:4732693:G:A, chr20:3668230:G:A, chr20:3592894:A:G, chr20:3931990:G:T, chr20:3934417:C:T, chr20:3935944:T:TCC, chr20:3935955:T:C, chr20:3936568:C:T, chr20:3936750:G:A, chr20:3936981:T:C, chr20:3937870:C:T, chr20:3939015:C:T, chr20:3939578:A:G, chr20:3941012:G:A, chr20:4550089:C:A, chr20:3696127:T:C, chr20:4721651:G:A, chr20:4135076:C:G, chr20:3154880:A:G, chr20:3428107:T:C, chr20:4173912:G:A, chr20:4024865:T:C, chr20:4324649:C:T, chr20:4324662:C:T, chr20:3701479:C:T, chr20:5080371:T:C, chr20:5080372:C:T, chr20:5096768:C:G, chr20:3271021:T:C, chr20:4875717:G:C, chr20:3176452:C:T, chr20:3179456:T:C, chr20:3424557:C:T, chr20:3796525:C:T, chr20:3125807:G:A, chr20:4394184:C:A, chr20:4756884:T:TA, chr20:4759524:T:C, chr20:4760129:C:A, chr20:5033178:C:G, chr20:4593207:A:G, chr20:3868739:T:C, chr20:3873042:A:C, chr20:5028861:T:A, chr20:4860207:A:G, chr20:3322929:G:T, chr20:3367333:G:A, chr20:3369672:C:T, chr20:3380493:T:C, chr20:3627076:T:C, chr20:4437636:TCC:T, chr20:4213047:G:A, chr20:5022559:C:A, chr20:4763262:CTTTG:C, chr20:3812786:A:G, chr20:4502692:C:A, chr20:4134266:A:G, chr20:4887266:G:A, chr20:4890341:T:A, chr20:4481505:GGTCAATGTTATAAACTTTGC:G, chr20:4346804:C:T, chr20:4311930:A:G, chr20:3124769:C:T, chr20:4080523:C:T, chr20:3461350:G:A, chr20:3503901:G:C, chr20:4961485:A:G, chr20:5092886:C:T, chr20:5102347:G:A, chr20:4049273:C:A, chr20:3371215:TTTTTAA:T, chr20:4933062:G:A, chr20:3892514:A:G, chr20:3892548:G:T, chr20:4105891:A:G, chr20:3349103:C:T, chr20:4880012:C:T, chr20:4140550:C:T, chr20:4140618:T:A, chr20:4141735:C:T, chr20:4617798:A:AAAAACAAAAC, chr20:4827904:CT:C, chr20:3443876:T:G, chr20:3299011:C:T, chr20:3974015:C:A, chr20:5082194:AAAG:A, chr20:4978906:T:C, chr20:3398500:GA:G, chr20:5052010:A:G, chr20:3681156:C:T, chr20:4803916:G:A, chr20:3668816:G:A, chr20:4891810:C:T, chr20:4708590:T:C, chr20:4515455:C:T, chr20:5068277:C:T, chr20:3549965:A:G, chr20:4062066:T:C, chr20:5011617:C:T, chr20:4589716:T:C, chr20:4574636:A:G, chr20:4069374:C:T, chr20:5100403:T:C, chr20:4808440:A:C, chr20:4808441:G:A, chr20:3608474:T:C, chr20:4045920:C:T, chr20:4938171:C:T, chr20:4888887:C:T, chr20:5059395:C:T, chr20:5059406:T:C, chr20:4466091:A:G, chr20:4037667:T:G, chr20:3664462:CT:C, chr20:4539337:GA:G, chr20:3354285:G:T, chr20:3424592:C:T, chr20:3425182:G:T, chr20:3456505:C:T, chr20:3392790:GCTTT:G, chr20:3395972:C:T, chr20:3400796:C:T, chr20:3400902:T:C, chr20:4227244:G:A, chr20:3635250:C:T, chr20:4892240:T:C, chr20:4763989:A:G, chr20:4764988:A:G, chr20:4766058:C:T, chr20:4766467:A:G, chr20:4766944:G:A, chr20:4766952:A:G, chr20:4766972:T:C, chr20:4767379:A:G, chr20:4767430:A:G, chr20:3711091:T:A, chr20:5092198:T:C, chr20:5096116:T:C, chr20:5101291:T:C, chr20:3813817:C:T, chr20:5022284:C:G, chr20:3663006:G:A, chr20:4305220:G:A, chr20:4768093:A:ACTAT, chr20:5042570:T:C, chr20:4325617:GT:G, chr20:3935802:C:A, chr20:4049358:G:T, chr20:3602009:T:C, chr20:4996412:G:A, chr20:4996413:C:A, chr20:5022149:C:G, chr20:4433741:T:C, chr20:4438018:G:T, chr20:4441893:A:G, chr20:4312304:A:G, chr20:5089118:C:T, chr20:5090383:G:A, chr20:3474580:A:G, chr20:3401081:C:T, chr20:5023343:A:G, chr20:5024858:C:T, chr20:5030268:C:T, chr20:5022329:T:C, chr20:4347481:A:G, chr20:4243346:CG:C, chr20:4896163:C:T, chr20:4712187:T:C, chr20:3572441:A:G, chr20:4766620:C:T, chr20:4158102:T:A, chr20:4357725:C:T, chr20:4893650:T:C, chr20:5023290:G:A, chr20:5024188:A:G, chr20:4892221:A:C, chr20:5039028:G:A, chr20:5041037:C:T, chr20:3471865:G:A, chr20:4118998:A:G, chr20:4001925:C:T, chr20:5025792:G:A, chr20:4049359:C:T, chr20:5089102:T:C, chr20:3200898:T:C, chr20:5051732:G:A, chr20:4612395:G:A, chr20:3759248:G:C, chr20:3304924:G:A, chr20:3307582:G:C, chr20:3328003:G:A, chr20:3402480:C:T, chr20:5094246:C:T, chr20:3702010:G:A, chr20:3768049:T:G, chr20:3139694:G:A, chr20:3484263:C:A, chr20:3629265:C:T, chr20:3667731:A:G, chr20:3384654:A:G, chr20:3704765:A:G, chr20:3499896:C:A, chr20:3268374:C:CCT, chr20:5023345:G:C, chr20:5077045:C:T, chr20:4115400:T:C, chr20:4889874:G:C, chr20:4890352:T:C, chr20:4106013:T:G, chr20:5097870:C:CA, chr20:4934699:T:TA, chr20:4131340:G:C, chr20:4131473:A:G, chr20:3427727:A:G, chr20:3233676:C:A, chr20:3233678:A:G, chr20:3236575:C:T, chr20:4866889:T:C, chr20:3793455:TCAAA:T, chr20:4308419:C:G, chr20:3743176:A:AC, chr20:5024681:G:A, chr20:4590132:C:T, chr20:3699871:T:C, chr20:4782223:G:A, chr20:4311782:G:A, chr20:4320974:C:T, chr20:4321826:C:T, chr20:5081143:T:C, chr20:5091034:T:C, chr20:5095131:T:G, chr20:5095929:A:T, chr20:4768252:A:G, chr20:3296955:C:A, chr20:3859064:A:G, chr20:3392750:T:C, chr20:3563694:G:A, chr20:3317234:A:G, chr20:5087284:T:C, chr20:5089068:T:C, chr20:5090896:A:G, chr20:5091296:T:C, chr20:5091304:C:G, chr20:5092075:G:T, chr20:5096431:T:C, chr20:5096791:T:C, chr20:3450493:A:G, chr20:4615694:A:C, chr20:3324593:C:T, chr20:4187186:G:A, chr20:4189502:G:T, chr20:4190182:C:T, chr20:4192141:G:A, chr20:4254134:G:C, chr20:4258238:G:A, chr20:4262411:G:A, chr20:4262792:T:C, chr20:4262812:T:C, chr20:4262817:C:T, chr20:4262885:T:G, chr20:4263053:T:C, chr20:4263150:G:C, chr20:4263253:C:T, chr20:4263557:G:T, chr20:3699633:A:G, chr20:4849872:T:C, chr20:3601383:T:C, chr20:3606557:T:C, chr20:4398224:A:G, chr20:4002468:T:C, chr20:3613229:C:T, chr20:3262399:T:C, chr20:5077442:C:T, chr20:4600013:ATTG:A, chr20:4162717:G:A, chr20:5023785:C:T, chr20:5078145:C:T, chr20:4726115:C:T, chr20:5077415:T:C, chr20:3479329:G:C, chr20:3481979:C:T, chr20:4785747:T:C, chr20:4640158:G:A, chr20:5045190:G:A, chr20:5057199:T:C, chr20:4513316:G:A, chr20:4785551:G:A, chr20:3617809:GT:G, chr20:3507831:C:T, chr20:4714057:G:T, chr20:4065623:T:C, chr20:4827523:T:C, chr20:3237917:T:C, chr20:5058832:T:C, chr20:3602257:G:A, chr20:4040915:C:CGA, chr20:5066339:A:G, chr20:4284716:T:C, chr20:4285937:T:C, chr20:4285942:T:C, chr20:4287244:T:C, chr20:4288085:A:G, chr20:4288690:A:G, chr20:4289808:G:A, chr20:3700192:G:A, chr20:3876031:T:C, chr20:4761874:C:T, chr20:3149529:G:A, chr20:3150842:T:C, chr20:3144860:C:T, chr20:4049002:T:C, chr20:5028248:G:A, chr20:4712693:T:G, chr20:3877758:C:T, chr20:4254690:TA:T, chr20:4501442:G:T, chr20:3695252:T:A, chr20:3695387:G:A, chr20:3698145:A:C, chr20:3698194:G:T, chr20:3698345:C:T, chr20:3698864:A:G, chr20:3698977:C:T, chr20:3699089:C:T, chr20:3699098:C:T, chr20:3699612:A:G, chr20:3699800:G:A, chr20:3701595:C:T, chr20:3237383:T:C, chr20:5037601:T:G, chr20:3780951:A:AC, chr20:4796902:G:A, chr20:4208835:T:A, chr20:3474932:T:C, chr20:4314819:AC:A, chr20:4040840:C:T, chr20:4041479:C:A, chr20:4041482:G:A, chr20:4431009:G:A, chr20:3326043:T:C, chr20:4536150:A:G, chr20:4284297:A:G, chr20:4768113:C:T, chr20:3202942:C:T, chr20:3318050:G:T, chr20:4859624:T:C, chr20:4337362:C:G, chr20:4062739:T:TTTA, chr20:4062747:C:T, chr20:4062887:G:A, chr20:4063896:AC:A, chr20:4064306:G:T, chr20:4064307:C:T, chr20:4066390:C:T, chr20:4069082:C:T, chr20:4496246:G:A, chr20:3611134:C:G, chr20:3350627:C:T, chr20:3712192:T:C, chr20:5059013:C:G, chr20:3393438:G:A, chr20:4123372:G:A, chr20:4466836:A:C, chr20:4947240:A:G, chr20:3556199:A:G, chr20:4253137:G:A, chr20:5080814:G:A, chr20:3705601:A:G, chr20:3713956:G:T, chr20:3716161:T:G, chr20:3716517:C:T, chr20:3782006:C:T, chr20:3789191:A:T, chr20:4131446:C:G, chr20:4068583:G:A, chr20:4856417:A:G, chr20:3540697:T:C, chr20:4807525:A:G, chr20:3708206:A:G, chr20:4788200:GT:G, chr20:4166115:G:GTTGTCAGAGTGTGATCTA, chr20:5039466:G:A, chr20:3514083:A:G, chr20:4736261:C:T, chr20:3607324:A:T, chr20:3496293:C:G, chr20:3529906:G:A, chr20:3891250:G:T, chr20:3528524:A:G, chr20:4433957:A:G, chr20:3546763:G:A, chr20:4265197:T:A, chr20:3671118:C:T, chr20:3278496:G:A, chr20:3279722:G:C, chr20:3280360:C:T, chr20:3282178:G:A, chr20:3282990:G:A, chr20:3283039:T:C, chr20:3284383:T:A, chr20:3285133:A:G, chr20:3286487:A:G, chr20:3287265:T:C, chr20:3288171:T:C, chr20:3297763:A:C, chr20:3298691:T:C, chr20:3305684:A:C, chr20:3316345:G:A, chr20:3316494:C:CA, chr20:3321374:T:C, chr20:3331819:G:A, chr20:3334966:G:A, chr20:3336661:T:G, chr20:3341160:C:T, chr20:3348415:T:C, chr20:3349735:C:G, chr20:3352274:G:A, chr20:3362872:T:C, chr20:4442201:A:C, chr20:3302331:T:C, chr20:3415988:G:A, chr20:4981792:C:A, chr20:4150061:T:G, chr20:4046754:C:A, chr20:3129696:C:T, chr20:4249856:G:T, chr20:3528384:T:C, chr20:4076153:T:C, chr20:3237341:AATGGGCAGCCTGCCCTCTC:A, chr20:3976976:G:A, chr20:4437409:G:A, chr20:3753334:C:A, chr20:3440848:G:A, chr20:4827429:A:G, chr20:3531734:T:G, chr20:3532049:A:G, chr20:4889398:A:G, chr20:3216701:C:T, chr20:4072373:C:G, chr20:4451503:G:A, chr20:3768315:C:T, chr20:4328964:G:A, chr20:5022880:C:A, chr20:5038812:T:C, chr20:4308621:G:A, chr20:3501452:T:C, chr20:4841727:C:T, chr20:3531543:C:T, chr20:3430217:C:T, chr20:3462082:A:G, chr20:3465386:T:G, chr20:3466993:C:A, chr20:3470144:G:A, chr20:3472340:AG:A, chr20:3472343:GA:G, chr20:3476219:T:G, chr20:3481385:T:C, chr20:3481588:C:T, chr20:3491251:G:A, chr20:3491386:T:G, chr20:3493937:T:C, chr20:3495350:A:G, chr20:3501969:T:TA, chr20:3512506:A:G, chr20:3520230:A:G, chr20:3523838:A:T, chr20:3524762:C:T, chr20:3527396:A:G, chr20:3527734:T:C, chr20:3528957:C:T, chr20:3533708:T:A, chr20:3534099:G:A, chr20:3536393:T:C, chr20:3541424:GT:G, chr20:4974588:C:CA, chr20:4167215:A:G, chr20:4590353:G:A, chr20:4590547:A:T, chr20:3457749:G:A, chr20:4331962:G:A, chr20:4621304:A:G, chr20:4910901:A:G, chr20:4168776:T:C, chr20:4168786:G:A, chr20:4839957:A:G, chr20:4192097:A:G, chr20:4168788:C:T, chr20:4586645:A:G, chr20:4456517:G:A, chr20:4623235:G:A, chr20:4168777:G:A, chr20:4168779:G:A, chr20:3727571:T:G, chr20:3728348:A:C, chr20:3704639:G:C, chr20:3705128:C:G, chr20:4800103:G:T, chr20:3459699:G:A, chr20:4763623:A:G, chr20:5042706:G:A, chr20:5042707:A:G, chr20:3375890:C:A, chr20:3391825:T:C, chr20:4892231:C:T, chr20:4456110:G:A, chr20:3621703:G:A, chr20:3199757:G:A, chr20:3199951:G:T, chr20:3199970:G:A, chr20:4796143:C:A, chr20:3705865:G:A, chr20:4790929:G:A, chr20:4482836:GC:G, chr20:4482840:C:T, chr20:4013579:T:C, chr20:4016508:A:G, chr20:3185235:C:T, chr20:3185613:C:T, chr20:4457614:C:T, chr20:4163116:G:T, chr20:3484148:T:C, chr20:3390018:A:G, chr20:4761434:C:G, chr20:4761881:G:A, chr20:4762387:T:C, chr20:4762915:A:G, chr20:4443778:G:C, chr20:5045205:G:A, chr20:3869089:C:T, chr20:4322631:T:C, chr20:3843104:G:A, chr20:3761578:C:T, chr20:4705660:A:G, chr20:3278228:G:A, chr20:3368599:G:A, chr20:3771102:G:A, chr20:3389270:T:C, chr20:4371842:T:C, chr20:5015644:A:G, chr20:3221990:G:A, chr20:4183037:C:A, chr20:4943518:C:T, chr20:3622973:C:G, chr20:4293308:G:C, chr20:4314978:T:C, chr20:3260324:C:T, chr20:3195426:C:T, chr20:3167430:T:TGCTCAGCTCA, chr20:5076253:G:A, chr20:3703779:C:T, chr20:3956025:G:T, chr20:3881937:C:T, chr20:4800301:T:C, chr20:4621092:C:G, chr20:3157488:C:T, chr20:4470179:G:C, chr20:4211786:G:A, chr20:4332297:A:G, chr20:3168762:C:T, chr20:4626431:T:A, chr20:5088689:A:T, chr20:3783049:G:A, chr20:3663229:C:T, chr20:3700306:C:T, chr20:3127107:C:T, chr20:3700186:C:G, chr20:4761314:C:T, chr20:4541889:G:A, chr20:4537663:A:G, chr20:3253297:C:T, chr20:3273185:T:C, chr20:3275259:G:A, chr20:3283646:G:A, chr20:3287090:C:T, chr20:3294958:C:T, chr20:3305174:G:A, chr20:3340943:T:C, chr20:3345791:G:A, chr20:3369838:A:G, chr20:3389093:C:G, chr20:4168803:C:T, chr20:4353538:G:A, chr20:3145492:C:T, chr20:4435654:C:T, chr20:3269474:T:A, chr20:3129229:G:A, chr20:3135328:C:T, chr20:3153426:G:A, chr20:3154587:G:T, chr20:3155642:A:T, chr20:3157980:C:G, chr20:4436945:C:T, chr20:4172965:C:T, chr20:4953856:A:T, chr20:3734041:G:A, chr20:3124491:C:A, chr20:3147932:A:C, chr20:4370315:C:T, chr20:3357734:C:T, chr20:4172518:T:C, chr20:3655448:G:A, chr20:3655807:G:A, chr20:3160452:G:A, chr20:3251213:C:G, chr20:3259166:T:C, chr20:3261421:C:T, chr20:3262700:A:C, chr20:3278235:T:C, chr20:3282219:A:G, chr20:3285405:G:A, chr20:3286027:G:A, chr20:3294406:C:T, chr20:3299355:C:T, chr20:3305521:G:T, chr20:3309104:G:A, chr20:3311480:G:C, chr20:3317691:G:T, chr20:3320517:C:G, chr20:3320564:T:G, chr20:3324054:T:A, chr20:3339698:A:G, chr20:3347793:G:A, chr20:3348295:C:A, chr20:3351720:G:A, chr20:3361369:AG:A, chr20:3361371:G:C, chr20:3367846:C:G, chr20:3368161:C:T, chr20:3370053:C:T, chr20:3370765:C:G, chr20:3379844:G:C, chr20:3382782:C:CT, chr20:5042522:A:G, chr20:3237355:C:T, chr20:4371888:A:G, chr20:4351217:T:C, chr20:4457622:T:G, chr20:4636358:A:G, chr20:3635692:T:C, chr20:3638737:G:T, chr20:5043738:C:T, chr20:4783172:T:C, chr20:4783930:C:T, chr20:4784102:G:C, chr20:5046542:T:C, chr20:3712917:G:C, chr20:4944931:C:T, chr20:4946708:C:A, chr20:3438395:C:T, chr20:3268478:G:A, chr20:4347181:T:C, chr20:4348329:T:A, chr20:4353537:C:T, chr20:4355341:G:A, chr20:3357791:C:T, chr20:4625173:C:G, chr20:4177210:G:C, chr20:4908963:G:T, chr20:4925357:T:C, chr20:4925970:T:C, chr20:4927923:C:T, chr20:4933213:A:AT, chr20:5042527:A:G, chr20:3891919:C:T, chr20:4711429:C:CA, chr20:4012707:T:C, chr20:4623217:G:GTAGC, chr20:4314541:G:A, chr20:4314706:G:A, chr20:4895784:T:C, chr20:3188331:G:A, chr20:3362347:C:T, chr20:3561760:T:C, chr20:3472545:A:G, chr20:3472639:G:A, chr20:3481598:C:T, chr20:3863648:C:T, chr20:3866495:G:C, chr20:3277235:T:C, chr20:4791092:T:C, chr20:4791327:A:G, chr20:4797094:C:T, chr20:4797871:C:A, chr20:5053625:C:T, chr20:4064380:T:G, chr20:3657409:G:A, chr20:3657871:A:C, chr20:4284575:GT:G, chr20:3268114:C:T, chr20:4437447:C:T, chr20:4380390:A:C, chr20:4380413:T:C, chr20:3893361:T:C, chr20:3958493:T:C, chr20:4420735:C:T, chr20:3466577:A:G, chr20:3467069:A:G, chr20:3423473:TG:T, chr20:4832020:G:T, chr20:4765741:A:G, chr20:3365566:A:G, chr20:4837976:G:A, chr20:3883890:T:C, chr20:4126736:G:T, chr20:4430980:C:T, chr20:5091727:A:ATACC, chr20:4600057:A:G, chr20:4712160:TTGG:T, chr20:4712164:C:CA, chr20:4169084:G:A, chr20:4718185:G:A, chr20:4718702:T:A, chr20:4720430:C:T, chr20:4890959:A:G, chr20:5084310:A:G, chr20:4533925:A:G, chr20:4634950:A:G, chr20:3530388:C:T, chr20:4815253:C:T, chr20:4327548:C:T, chr20:4442576:A:C, chr20:4796982:A:G, chr20:4893559:C:T, chr20:3474748:T:G, chr20:4884956:C:T, chr20:4915115:G:C, chr20:4915157:C:T, chr20:3239569:TC:T, chr20:3426960:C:T, chr20:4467828:G:A, chr20:4098134:G:A, chr20:5064002:G:A, chr20:3196453:G:A, chr20:4244011:A:C, chr20:3143725:G:A, chr20:3143874:G:A, chr20:3762197:G:A, chr20:4760569:G:A, chr20:4194226:C:T, chr20:4291852:T:G, chr20:4065676:A:AG, chr20:3765423:A:T, chr20:4720565:G:T, chr20:4050369:C:T, chr20:4863645:C:T, chr20:3677156:A:G, chr20:3677157:T:A, chr20:4066492:C:T, chr20:4038251:C:T, chr20:3125653:C:G, chr20:3686305:A:G, chr20:4749100:G:A, chr20:4087389:G:A, chr20:4063240:A:G, chr20:4063351:A:G, chr20:4063512:G:A, chr20:4063938:C:T, chr20:4064585:C:CAGAT, chr20:4064630:A:G, chr20:4064645:T:C, chr20:4064782:A:G, chr20:4065050:A:G, chr20:4065091:C:T, chr20:4065674:G:GCC, chr20:4065877:T:C, chr20:4066138:A:G, chr20:4066341:T:C, chr20:4066678:G:A, chr20:4066732:C:T, chr20:4066760:C:A, chr20:4067041:C:G, chr20:4067203:C:T, chr20:4067313:T:C, chr20:4067434:A:T, chr20:4067436:C:T, chr20:4067605:C:T, chr20:4067844:T:C, chr20:4067845:G:A, chr20:4068024:C:T, chr20:4068092:A:G, chr20:4068244:T:C, chr20:4068477:T:C, chr20:4068582:G:C, chr20:4068612:G:A, chr20:4068879:G:C, chr20:4442455:T:C, chr20:3846641:T:C, chr20:3846662:C:T, chr20:4457521:T:TTACACAAATGTAACCTATGTAACAA, chr20:4457544:C:A, chr20:4622793:T:C, chr20:4892973:T:C, chr20:4065346:GT:G, chr20:4053726:T:C, chr20:4053742:C:T, chr20:4286873:A:G, chr20:3440332:A:G, chr20:3504381:A:C, chr20:3260207:C:T, chr20:4814972:G:C, chr20:4065629:T:G, chr20:4762059:G:A, chr20:4762291:C:T, chr20:4458440:A:G, chr20:3280332:A:G, chr20:3468912:G:A, chr20:3514565:G:A, chr20:3139754:G:C, chr20:3182989:G:A, chr20:4058797:G:A, chr20:4674813:C:T, chr20:3460050:C:T, chr20:4450254:A:G, chr20:3397566:T:C, chr20:4439803:A:G, chr20:3143769:G:C, chr20:4796703:G:A, chr20:4796947:A:G, chr20:3229655:G:A, chr20:4322716:G:T, chr20:3849827:T:C, chr20:3791787:G:A, chr20:3792647:T:C, chr20:3793027:A:C, chr20:3831275:C:T, chr20:3466995:T:C, chr20:3467381:A:C, chr20:4066071:T:C, chr20:4364864:G:C, chr20:4293417:A:C, chr20:3661999:C:T, chr20:3781583:A:C, chr20:3782011:G:A, chr20:3328312:G:T, chr20:4319738:G:T, chr20:4050414:T:C, chr20:4051616:C:T, chr20:4051625:C:T, chr20:4052021:C:T, chr20:4052204:A:T, chr20:4052288:A:G, chr20:4052330:G:A, chr20:4052856:A:G, chr20:3598522:C:T, chr20:5036730:G:A, chr20:5096017:A:G, chr20:4358250:G:A, chr20:3814859:A:AT, chr20:3464798:A:G, chr20:3491909:C:T, chr20:4079535:T:C, chr20:3654923:CAA:C, chr20:3155865:T:C, chr20:3285902:C:T, chr20:4065149:C:T, chr20:4399938:G:A, chr20:4065467:T:G, chr20:3310514:G:A, chr20:4763047:G:GTTAA, chr20:3659852:C:T, chr20:4099573:A:T, chr20:3626822:A:G, chr20:4628825:C:T, chr20:4633986:T:C, chr20:3736454:G:T, chr20:3881933:G:A, chr20:3461557:G:A, chr20:4500111:C:T, chr20:3914016:G:C, chr20:3622250:G:A, chr20:4535584:T:G, chr20:5104394:G:A, chr20:5110886:C:A, chr20:4049420:TC:T, chr20:4674956:A:G, chr20:3200616:C:T, chr20:4764425:G:A, chr20:3296403:G:T, chr20:4049535:G:A, chr20:4050894:G:A, chr20:4052905:T:C, chr20:4054578:A:C, chr20:4569813:G:A, chr20:5093191:G:A, chr20:4088631:T:C, chr20:4206868:A:G, chr20:4704905:T:G, chr20:4705379:C:G, chr20:4706480:A:G, chr20:3243067:C:T, chr20:4754107:T:C, chr20:4352687:C:G, chr20:4796306:T:C, chr20:4796352:C:T, chr20:3776357:T:C, chr20:4246085:G:A, chr20:4246094:G:T, chr20:4246099:G:A, chr20:3432000:G:C, chr20:4621403:T:C, chr20:3986976:T:C, chr20:3767121:A:T, chr20:3728846:A:C, chr20:4399163:C:A, chr20:4468248:T:C, chr20:5063060:T:C, chr20:4940223:A:G, chr20:4926197:C:A, chr20:4005160:AG:A, chr20:4005163:TTACTTCTTTGA:T, chr20:4797561:GC:G, chr20:4797565:ACTATC:A, chr20:4797572:GTGGGGACTC:G, chr20:4597434:G:A, chr20:3804750:G:C, chr20:3716971:T:C, chr20:3813536:C:T, chr20:4057639:T:C, chr20:4797724:C:T, chr20:4798108:A:G, chr20:4798249:A:G, chr20:4798422:G:A, chr20:4798474:T:C, chr20:3535453:GA:G, chr20:3538728:A:T, chr20:4718773:T:C, chr20:4090908:T:C, chr20:3887708:A:G, chr20:5116677:G:A, chr20:3656817:G:C, chr20:3657396:T:C, chr20:3659124:T:A, chr20:5051858:T:C, chr20:3184714:A:G, chr20:3263452:T:C, chr20:3284155:C:T, chr20:4155780:C:T, chr20:5054694:C:T, chr20:4049500:C:T, chr20:4845606:T:C, chr20:3814023:C:T, chr20:3125632:G:A, chr20:3830455:C:T, chr20:3334068:G:C, chr20:4791541:C:T, chr20:5084260:C:G, chr20:4792686:G:C, chr20:3705106:A:G, chr20:4215520:T:A, chr20:4735053:G:A, chr20:4713461:C:G, chr20:4015561:C:T, chr20:4826857:C:T, chr20:3337243:G:C, chr20:4427532:T:C, chr20:3151234:A:G, chr20:4634539:T:G, chr20:4254557:G:A, chr20:3944601:G:T, chr20:3944616:T:C, chr20:5086486:A:C, chr20:4215515:A:G, chr20:4215518:A:T, chr20:4216281:C:T, chr20:4215524:C:G, chr20:4760924:A:C, chr20:5059872:T:C, chr20:4807031:C:T, chr20:5042685:T:C, chr20:4100659:G:A, chr20:3470164:G:A, chr20:4913574:T:C, chr20:4078325:G:A, chr20:4002842:T:G, chr20:4041671:G:T, chr20:3133693:C:A, chr20:3150601:C:A, chr20:3157291:T:G, chr20:3158520:C:A, chr20:3682089:A:G, chr20:5093775:T:C, chr20:4133531:A:AG, chr20:4133534:TCA:T, chr20:4133537:GAAAC:G, chr20:3281535:A:G, chr20:4799054:G:T, chr20:4392610:A:G, chr20:4533748:T:A, chr20:3994364:C:T, chr20:4871324:T:C, chr20:4876098:A:G, chr20:3656658:C:T, chr20:4495948:T:G, chr20:4228815:A:C, chr20:4474366:T:A, chr20:3946655:A:G, chr20:4371457:A:G, chr20:4215227:C:G, chr20:3123454:C:T, chr20:3124282:G:A, chr20:3124294:C:T, chr20:4798609:A:G, chr20:3303258:T:C, chr20:3872773:T:C, chr20:4383637:T:C, chr20:4727672:C:T, chr20:3821903:C:T, chr20:3847503:A:C, chr20:4526342:T:C, chr20:4386529:A:G, chr20:4952052:G:A, chr20:4760795:GC:G, chr20:4062639:G:A, chr20:4536364:C:T, chr20:3573655:G:T, chr20:3498733:A:G, chr20:4127898:T:G, chr20:3999802:T:C, chr20:3979483:C:T, chr20:4752834:C:T, chr20:3204667:G:A, chr20:3409098:C:T, chr20:3220598:G:T, chr20:3136376:CAG:C, chr20:4614379:G:A, chr20:4588768:G:C, chr20:5035841:T:C, chr20:3870321:T:C, chr20:3154801:G:A, chr20:4152695:T:A, chr20:5042703:A:C, chr20:3447999:C:T, chr20:3450064:G:A, chr20:4103157:T:C, chr20:4352007:C:T, chr20:4876711:C:A, chr20:3424265:C:T, chr20:3617332:A:T, chr20:3422452:A:C, chr20:3856093:C:T, chr20:4429032:T:C, chr20:4512895:C:G, chr20:3487803:C:T, chr20:3488085:AT:A, chr20:3491779:T:TA, chr20:3494024:C:T, chr20:3505295:G:C, chr20:3523968:A:T, chr20:3232726:T:A, chr20:4223243:G:A, chr20:4315003:T:G, chr20:3670579:G:T, chr20:4477810:G:C, chr20:4211185:T:A, chr20:5054479:A:G, chr20:5040616:T:C, chr20:3970784:A:G, chr20:3455161:C:T, chr20:4597129:G:A, chr20:3813674:A:G, chr20:3427112:G:A, chr20:4135590:C:T, chr20:4782438:G:C, chr20:4883924:G:C, chr20:4479213:T:G, chr20:4441468:GGGAGCTCCCAGGCTACAGAAAGATGAT:G, chr20:3365691:C:T, chr20:3368102:CAT:C, chr20:3369035:A:G, chr20:3371904:A:C, chr20:3374737:A:G, chr20:3387467:G:A, chr20:4768050:G:A, chr20:4891318:C:T, chr20:3241505:T:C, chr20:3393065:T:G, chr20:5029729:C:T, chr20:4339938:A:T, chr20:3983407:T:C, chr20:3163106:G:A, chr20:3819006:T:C, chr20:5119539:G:T, chr20:5082077:T:C, chr20:3370050:A:T, chr20:4809284:A:G, chr20:4013962:T:C, chr20:4105916:T:C, chr20:4862130:C:T, chr20:4047746:G:T, chr20:4465270:G:C, chr20:3815489:T:C, chr20:3722353:T:C, chr20:4100415:G:T, chr20:4743045:C:T, chr20:4081671:G:A, chr20:3881151:T:C, chr20:4372275:A:G, chr20:4936717:C:G, chr20:4519325:T:A, chr20:3994459:C:A, chr20:4624252:T:C, chr20:3496644:G:A, chr20:3614414:T:C, chr20:4410233:G:C, chr20:3464489:A:G, chr20:3469241:C:T, chr20:3469988:A:G, chr20:5050381:C:G, chr20:4909854:A:C, chr20:4909902:C:T, chr20:3424630:A:T, chr20:3425026:C:T, chr20:3430610:G:A, chr20:3436079:G:A, chr20:4460767:A:C, chr20:4223174:TTTTCA:T, chr20:3240333:T:C, chr20:3240356:A:T, chr20:3240415:A:G, chr20:3685608:G:A, chr20:3685986:G:A, chr20:3972661:A:G, chr20:3734572:T:C, chr20:3942125:C:A, chr20:4326365:G:C, chr20:4731121:C:G, chr20:4950470:G:A, chr20:4051799:A:C, chr20:3365264:T:C, chr20:3883270:C:T, chr20:3395918:T:C, chr20:3400941:C:G, chr20:4538433:T:C, chr20:3212640:AG:A, chr20:3213247:A:C, chr20:4781931:C:G, chr20:3487379:C:T, chr20:4333188:C:A, chr20:3390214:T:C, chr20:3614444:G:A, chr20:5048484:C:A, chr20:5048486:A:T, chr20:5053095:A:G, chr20:5028888:T:C, chr20:4935723:T:C, chr20:4065747:T:G, chr20:3218727:G:A, chr20:3428099:A:G, chr20:4477813:G:A, chr20:4721704:G:C, chr20:5067710:G:A, chr20:4222467:A:G, chr20:4192992:C:T, chr20:4572114:A:C, chr20:4950946:A:G, chr20:3379985:G:A, chr20:4798548:C:G, chr20:4102765:G:A, chr20:3602531:A:G, chr20:3500370:T:C, chr20:4532665:C:T, chr20:4722318:A:G, chr20:3244859:C:T, chr20:3555556:CA:C, chr20:3556706:T:C, chr20:3583029:A:G, chr20:4753004:G:A, chr20:5081806:G:A, chr20:3913988:A:T, chr20:4476120:C:T, chr20:4476273:T:C, chr20:3230011:C:T, chr20:4406793:C:A, chr20:3687178:A:G, chr20:4770690:G:T, chr20:4279128:T:C, chr20:4304885:A:G, chr20:4471128:C:T, chr20:3843938:TTTTAC:T, chr20:3961531:A:C, chr20:4953894:G:A, chr20:4156931:T:C, chr20:3237709:C:G, chr20:3974142:T:A, chr20:3954835:A:G, chr20:3211109:G:A, chr20:3284532:A:ACT, chr20:3327298:T:C, chr20:5042652:T:C, chr20:4048991:G:A, chr20:4728067:T:C, chr20:4097691:C:A, chr20:4862963:G:A, chr20:3861142:G:A, chr20:3863021:C:A, chr20:4763309:G:A, chr20:4983482:TA:T, chr20:3664845:A:C, chr20:5033039:G:A, chr20:4402941:A:G, chr20:4407730:T:G, chr20:3469043:T:G, chr20:4674778:G:GA, chr20:4005270:G:A, chr20:3198303:A:C, chr20:4012844:T:C, chr20:4094263:C:T, chr20:4339829:C:T, chr20:4004790:A:C, chr20:4953242:A:G, chr20:3613925:G:C, chr20:4737770:T:C, chr20:4132935:C:T, chr20:4111548:G:GTCAGCCAGAGAGGCTC, chr20:3308412:T:G, chr20:4095690:C:T, chr20:4863551:C:T, chr20:3213041:C:T, chr20:3866678:A:C, chr20:4871196:T:C, chr20:4481730:G:A, chr20:4761008:T:C, chr20:4912399:C:A, chr20:3855174:C:G, chr20:4129261:G:A, chr20:3679950:C:T, chr20:5027660:A:G, chr20:3860737:C:T, chr20:4741280:G:C, chr20:4741539:G:C, chr20:4742511:G:A, chr20:4406487:C:T, chr20:3798029:C:T, chr20:3798044:A:G, chr20:3798982:G:A, chr20:3457240:T:C, chr20:5060783:G:T, chr20:4601379:T:C, chr20:4538098:A:G, chr20:3855179:G:A, chr20:3450450:G:A, chr20:4039870:T:C, chr20:5094735:C:G, chr20:3560219:T:C, chr20:3560986:A:G, chr20:3581884:A:G, chr20:3412545:G:T, chr20:3689414:G:A, chr20:4814343:G:A, chr20:4739389:T:C, chr20:3458888:C:G, chr20:4946209:A:G, chr20:3441479:G:A, chr20:4761140:G:A, chr20:3700636:A:G, chr20:3704313:T:C, chr20:4191703:T:G, chr20:3901494:A:G, chr20:3173850:T:C, chr20:3171205:T:C, chr20:4132579:T:C, chr20:4132580:G:C, chr20:4815057:T:C, chr20:5119342:T:C, chr20:4492875:G:C, chr20:3233935:C:T, chr20:3862337:C:T, chr20:3440837:T:C, chr20:4763213:T:C, chr20:3203873:CGCGCAGGT:C, chr20:3203925:T:C, chr20:3391360:C:T, chr20:3368990:A:G, chr20:4584552:T:C, chr20:4585126:A:G, chr20:4585317:T:G	chr20:4585361:G:GC, chr20:3334055:T:C, chr20:3865213:G:A, chr20:4613820:C:T, chr20:5119563:G:C, chr20:3606437:A:ACT, chr20:3407138:C:T, chr20:4132125:C:T, chr20:4850690:T:TA, chr20:5024314:T:C, chr20:3599489:C:G, chr20:3817523:G:A, chr20:4125745:G:A, chr20:4105866:A:G, chr20:3479217:A:G, chr20:4881833:T:A, chr20:4872898:A:G, chr20:4097225:G:T, chr20:4328638:C:T, chr20:4600176:AAC:A, chr20:4979980:C:CA, chr20:5118870:G:A, chr20:3613647:G:T, chr20:5078323:G:A, chr20:4602351:G:A, chr20:4530164:A:G, chr20:4542355:C:T, chr20:3896181:G:A, chr20:4833242:C:T, chr20:3810869:G:T, chr20:4138641:T:C, chr20:4412270:C:A, chr20:4427100:A:G, chr20:5084517:C:T, chr20:4724311:C:A, chr20:3817953:A:G, chr20:4522095:G:C, chr20:4344173:G:A, chr20:4019378:T:C, chr20:4593234:C:T, chr20:4284313:G:T, chr20:4602880:C:A, chr20:3913979:T:C, chr20:4854248:G:A, chr20:3797786:T:C, chr20:3519660:A:G, chr20:4926195:T:A, chr20:3807832:C:T, chr20:4404777:A:G, chr20:4806373:A:C, chr20:3319037:C:T, chr20:3925431:A:G, chr20:3807358:G:GC, chr20:3285974:C:T, chr20:4189673:T:C, chr20:3509210:A:G, chr20:3425765:T:G, chr20:5110979:C:T, chr20:4073043:G:A, chr20:3661234:C:T, chr20:4028494:T:C, chr20:4038389:G:A, chr20:4124763:A:C, chr20:3835007:T:G, chr20:3835241:C:T, chr20:3836146:T:C, chr20:5049796:C:T, chr20:5051771:A:G, chr20:4370882:T:C, chr20:3470504:A:C, chr20:3833201:A:G, chr20:4761590:T:C, chr20:5120344:AAG:A, chr20:3756438:GGGGTGCCACGCCAGCAGGCAAA:G, chr20:4728871:T:C, chr20:4055550:C:T, chr20:5042345:T:C, chr20:3171002:G:A, chr20:3364109:C:T, chr20:3333727:A:G, chr20:4875443:C:T, chr20:4875514:C:T, chr20:3982084:G:A, chr20:4411197:C:T, chr20:4735833:A:G, chr20:3674346:T:C, chr20:4722135:C:A, chr20:3247199:G:A, chr20:4814506:G:A, chr20:4592866:C:A, chr20:4586974:G:A, chr20:4284901:G:A, chr20:3254879:C:G, chr20:4535549:A:G, chr20:3812241:G:A, chr20:5042637:T:C, chr20:5042640:C:T, chr20:4661382:C:A, chr20:3219980:G:A, chr20:4762409:A:G, chr20:3422027:T:G, chr20:3257309:G:A, chr20:3410836:A:G, chr20:3970966:G:T, chr20:4133851:C:T, chr20:4569273:G:A, chr20:4319802:T:C, chr20:4321110:G:A, chr20:4059074:G:A, chr20:4192125:A:G, chr20:4763107:A:G, chr20:4716332:C:T, chr20:3234173:T:G, chr20:4805434:T:C, chr20:3681593:G:A, chr20:4372742:A:AT, chr20:4405838:G:A, chr20:4286995:A:G, chr20:3834330:C:G, chr20:4584765:C:T, chr20:3429949:C:T, chr20:4856513:A:G, chr20:4056794:C:T, chr20:3356330:T:C, chr20:3358787:T:C, chr20:3358798:T:C, chr20:3363937:T:C, chr20:3364172:G:A, chr20:3366307:T:C, chr20:3315216:G:A, chr20:3334542:G:A, chr20:3360135:G:A, chr20:4732065:T:C, chr20:3221320:C:T, chr20:4872317:A:AG, chr20:4163466:G:T, chr20:4169272:G:A, chr20:4460768:G:A, chr20:4009830:G:GA, chr20:4574753:C:T, chr20:4093984:C:T, chr20:4335090:A:G, chr20:4335690:A:G, chr20:3450718:G:A, chr20:4740184:C:T, chr20:4129333:A:G, chr20:5061443:G:C, chr20:4903089:G:GGA, chr20:4903090:T:A, chr20:3529989:A:T, chr20:3755714:A:G, chr20:3222468:C:G, chr20:3886448:G:A, chr20:3149944:A:G, chr20:4828444:G:T, chr20:4139576:G:A, chr20:3168074:G:A, chr20:4115579:A:T, chr20:5052133:T:C, chr20:5052166:C:A, chr20:4363814:G:A, chr20:4715166:A:C, chr20:4715253:ATGT:A, chr20:4481558:T:C, chr20:4857879:T:C, chr20:4861243:A:T, chr20:5043692:G:A, chr20:4044850:C:G, chr20:5113878:G:C, chr20:5114491:G:A, chr20:5114578:C:T, chr20:5116215:G:A, chr20:3822781:C:A, chr20:3822949:C:T, chr20:3823637:C:G, chr20:3616646:T:C, chr20:4404239:G:A, chr20:3743112:C:T, chr20:5097731:G:A, chr20:4357685:A:C, chr20:4357776:A:C, chr20:4359571:T:A, chr20:4109609:T:G, chr20:4348538:TC:T, chr20:3262343:C:T, chr20:4821360:T:G, chr20:5094568:G:A, chr20:3284533:G:GTATGACCCAACTGTAT, chr20:3617227:T:C, chr20:5106293:A:T, chr20:5108317:G:A, chr20:5108848:A:G, chr20:5113847:T:TA, chr20:5114714:G:A, chr20:5115125:C:G, chr20:5116279:G:A, chr20:5117191:AC:A, chr20:4127037:G:A, chr20:4127044:C:T, chr20:4127136:T:C, chr20:4127368:A:G, chr20:4127419:G:T, chr20:4127701:A:AC, chr20:4128794:T:G, chr20:4128897:T:G, chr20:4129471:C:G, chr20:4129521:T:C, chr20:4129576:C:G, chr20:4129606:A:G, chr20:4129954:C:T, chr20:4130016:A:G, chr20:4130519:T:C, chr20:4130543:T:A, chr20:4130562:T:C, chr20:4467801:T:C, chr20:4715966:TGAA:T, chr20:4320971:G:A, chr20:3295471:G:A, chr20:3333859:A:G, chr20:4918442:C:T, chr20:4077871:G:T, chr20:4686688:G:C, chr20:4785810:C:T, chr20:3931991:C:G, chr20:4571593:T:C, chr20:5019634:G:A, chr20:4347663:C:T, chr20:5030907:T:C, chr20:3743476:C:T, chr20:4993240:T:C, chr20:3865750:C:T, chr20:4119959:T:C, chr20:4154721:G:A, chr20:4589002:A:G, chr20:4995594:G:A, chr20:3519335:G:GT, chr20:4354951:A:G, chr20:4368731:A:AT, chr20:4369897:G:C, chr20:4106403:T:C, chr20:4353894:G:T, chr20:3207875:G:A, chr20:3410544:A:G, chr20:4125502:A:G, chr20:4210411:A:G, chr20:3196538:G:A, chr20:3700179:G:A, chr20:4919196:C:G, chr20:4052730:T:C, chr20:4935850:G:T, chr20:4903157:C:G, chr20:4130427:G:A, chr20:4130472:C:G, chr20:4941087:C:T, chr20:3616524:A:G, chr20:4424047:C:T, chr20:4058096:C:T, chr20:4058098:C:T, chr20:4399117:C:A, chr20:5120964:C:G, chr20:4594760:G:A, chr20:3227173:T:C, chr20:4805550:A:G, chr20:4576946:T:C, chr20:4633840:G:A, chr20:5090736:CA:C, chr20:4785923:T:C, chr20:3547237:G:A, chr20:4910890:C:T, chr20:3199251:C:T, chr20:3199637:A:C, chr20:5053178:G:GTATA, chr20:5053367:GGCAT:G, chr20:4058120:CTGTT:C, chr20:3867312:G:T, chr20:3867313:A:T, chr20:4905844:A:G, chr20:4190189:G:T, chr20:4217248:A:G, chr20:3616208:A:G, chr20:4317014:C:T, chr20:4347046:C:T, chr20:4347400:C:T, chr20:3411253:G:A, chr20:4713562:A:G, chr20:4713913:C:T, chr20:3942055:T:C, chr20:4736372:T:C, chr20:4736616:G:T, chr20:5111495:C:G, chr20:4315210:A:ACACACACACGTGCATGCACACACATGTGCACC, chr20:3691153:G:A, chr20:3942548:C:T, chr20:3947915:G:A, chr20:4059562:G:T, chr20:3862380:C:A, chr20:4345280:C:A, chr20:3811579:T:C, chr20:4481869:T:TTC, chr20:3693417:G:C, chr20:4154577:G:A, chr20:5023327:G:A, chr20:3372776:GTACCTCAGAGGGTTACTATACC:G, chr20:5061369:C:A, chr20:4866555:C:T, chr20:4873286:G:A, chr20:3952099:G:T, chr20:3617372:A:T, chr20:4636212:G:C, chr20:5052695:G:A, chr20:5052812:A:G, chr20:5052933:T:G, chr20:4452523:T:C, chr20:4079102:G:T, chr20:3857794:C:G, chr20:3818743:A:C, chr20:4769050:C:T, chr20:4743667:A:G, chr20:3826961:T:C, chr20:4123473:A:C, chr20:3242566:C:A, chr20:3821166:A:T, chr20:5044525:G:A, chr20:4782462:G:A, chr20:4056980:C:T, chr20:5117330:T:G, chr20:3797395:T:A, chr20:4129304:A:C, chr20:3816237:T:C, chr20:3944182:C:A, chr20:3219057:G:A, chr20:4713938:C:T, chr20:3215744:G:A, chr20:3552578:C:G, chr20:4412902:G:A, chr20:4534314:G:A, chr20:3206963:G:A, chr20:3944713:A:G, chr20:3946242:G:A, chr20:3946331:G:A, chr20:3946966:G:C, chr20:3947075:G:A, chr20:3947142:T:C, chr20:3949199:G:C, chr20:3949769:C:T, chr20:3949978:A:AGGGGTCCAGAC, chr20:3166822:G:A, chr20:3916912:T:TTTCCCC, chr20:3826277:A:G, chr20:4370399:G:T, chr20:4046679:G:C, chr20:4488442:C:T, chr20:5117745:C:T, chr20:3564421:G:C, chr20:4532309:G:T, chr20:4846688:C:T, chr20:4044315:A:G, chr20:4044526:T:A, chr20:4215444:T:G, chr20:3431647:G:A, chr20:4413014:A:G, chr20:4629067:G:T, chr20:3831339:C:G, chr20:4824708:T:C, chr20:4754399:G:A, chr20:3747323:T:C, chr20:4215424:T:A, chr20:3530098:A:C, chr20:3733433:C:G, chr20:4163006:G:A, chr20:4533080:T:C, chr20:3564630:C:T, chr20:4755720:A:C, chr20:4758931:GGTTCC:G, chr20:4759996:T:C, chr20:4169303:T:G, chr20:4537063:A:G, chr20:4584069:C:T, chr20:4783983:G:A, chr20:4996819:A:G, chr20:4934652:A:G, chr20:4168472:G:C, chr20:4753728:A:G, chr20:4983870:T:C, chr20:4717116:C:T, chr20:4770841:T:G, chr20:3696448:T:TGCTG, chr20:4538838:A:G, chr20:3173796:C:G, chr20:4930711:C:T, chr20:4082953:T:A, chr20:4057845:C:T, chr20:4058498:T:TG, chr20:4814980:A:G, chr20:4364634:T:C, chr20:3202702:G:A, chr20:3208445:C:T, chr20:4998606:ATGAGG:A, chr20:4408006:G:A, chr20:4132776:G:T, chr20:4581495:A:G, chr20:4767495:G:A, chr20:4791999:C:T, chr20:4379169:T:C, chr20:4564133:G:A, chr20:3213028:G:A, chr20:3472116:T:C, chr20:3412224:A:G, chr20:4081589:A:T, chr20:4675170:G:A, chr20:4676371:T:C, chr20:4789149:C:T, chr20:4279184:T:C, chr20:4364638:T:C, chr20:4631337:A:T, chr20:4479628:G:A, chr20:4995757:A:G, chr20:4085971:T:C, chr20:4528759:A:G, chr20:4156024:G:T, chr20:4156932:G:A, chr20:4099634:C:T, chr20:4906552:A:G, chr20:4077656:C:G, chr20:4489235:C:T, chr20:4042705:G:A, chr20:4043115:C:G, chr20:4680497:T:C, chr20:4786700:C:T, chr20:4800552:T:C, chr20:3726010:G:C, chr20:4149608:A:G, chr20:3227103:T:G, chr20:4473418:G:A, chr20:4511320:C:A, chr20:3978389:TAGAAG:T, chr20:3138487:G:A, chr20:4824855:C:T, chr20:4057076:G:A, chr20:4114455:G:A, chr20:4115069:G:A, chr20:4728132:T:C, chr20:4392685:A:G, chr20:3916095:C:T, chr20:3763974:C:G, chr20:4044549:G:A, chr20:4066839:T:C, chr20:4067440:T:C, chr20:5033833:G:A, chr20:4834700:A:G, chr20:3937479:C:T, chr20:3727068:A:G, chr20:3235279:C:CGT, chr20:4999240:G:A, chr20:4999859:C:T, chr20:5000306:G:A, chr20:3740054:C:T, chr20:4712467:C:T, chr20:4753305:C:T, chr20:4104707:C:T, chr20:4105667:A:G, chr20:4105717:C:T, chr20:3203488:C:T, chr20:4519109:A:C, chr20:4792692:G:A, chr20:4474870:T:C, chr20:3558826:T:G, chr20:4075766:C:A, chr20:5007430:C:T, chr20:4488282:G:C, chr20:4864779:T:C, chr20:3949389:A:C, chr20:4792192:A:T, chr20:3196513:T:TA, chr20:3810927:G:A, chr20:4175001:C:T, chr20:4736810:G:T, chr20:4828414:A:G, chr20:4135328:CA:C, chr20:4446407:G:A, chr20:4790690:G:T, chr20:4614857:G:A, chr20:4064967:G:A, chr20:4066615:A:G, chr20:4175288:G:T, chr20:4515727:C:T, chr20:3860500:G:A, chr20:4060276:T:G, chr20:3196542:G:A, chr20:4410647:A:G, chr20:4463532:A:G, chr20:3617556:T:C, chr20:4509184:A:T, chr20:4510358:G:C, chr20:4516462:C:T, chr20:3746040:G:A, chr20:4510738:G:T, chr20:3244047:T:C, chr20:4771533:T:G, chr20:3571552:T:C, chr20:3304493:T:C, chr20:4415131:G:A, chr20:3504600:G:A, chr20:4077680:AAT:A, chr20:4077688:T:TATTA, chr20:4854692:C:A, chr20:4417909:A:G, chr20:3743754:TACAAA:T, chr20:3744061:A:G, chr20:4110155:G:A, chr20:4795799:G:A, chr20:4364529:G:A, chr20:3420481:T:G, chr20:4521229:G:A, chr20:4997142:G:T, chr20:3708527:A:T, chr20:4124627:G:C, chr20:4462922:T:C, chr20:5015301:G:A, chr20:3846618:G:C, chr20:4186587:C:T, chr20:4484348:A:G, chr20:4827753:T:C, chr20:3543109:A:C, chr20:3331978:C:A, chr20:4407248:T:C, chr20:4539636:A:G, chr20:3874335:C:T, chr20:4408553:C:T, chr20:4518874:G:C, chr20:4278879:G:T, chr20:4278900:A:G, chr20:3352802:A:G, chr20:4521319:G:A, chr20:3708201:A:G, chr20:4151717:C:G, chr20:5004727:C:T, chr20:4118037:C:T, chr20:4846201:G:C, chr20:4578263:T:G, chr20:3434110:G:GGAGAGAGA, chr20:3460722:C:T, chr20:4541913:T:C, chr20:4464339:A:G, chr20:5004338:T:A, chr20:4579059:A:T, chr20:3741981:G:A, chr20:4524319:G:C, chr20:4139517:C:T, chr20:3431917:G:A, chr20:4211797:T:C, chr20:4508284:G:A, chr20:3696093:C:T, chr20:3797299:G:A, chr20:4211843:C:G, chr20:4832410:G:A, chr20:3880211:GC:G, chr20:4408381:T:A, chr20:4139351:C:G, chr20:3138909:T:G, chr20:3866196:C:T, chr20:4540950:G:A, chr20:4413546:C:G, chr20:5103951:C:G, chr20:4822794:G:C, chr20:3761165:C:G, chr20:3692798:C:T, chr20:4340424:A:AG, chr20:3238535:G:GGGTC, chr20:4810190:G:A, chr20:4131133:C:T, chr20:3196444:A:G, chr20:4529743:A:G, chr20:3885838:C:A, chr20:4304230:C:T, chr20:5014502:G:A, chr20:4823462:T:C, chr20:4412603:C:T, chr20:4987356:G:T, chr20:4845754:A:C, chr20:3742934:C:T, chr20:4760992:G:A, chr20:4727215:G:A, chr20:4824635:T:C, chr20:4346049:G:A, chr20:4506463:A:G, chr20:4540417:G:GC, chr20:4580161:C:T, chr20:4107116:T:TCAAAA, chr20:4105650:T:C, chr20:4104747:G:A, chr20:3822799:T:C, chr20:4544125:C:A, chr20:5052339:A:G, chr20:4107457:G:T, chr20:4377031:T:C, chr20:4530227:A:C, chr20:3230418:A:C, chr20:5011987:C:T, chr20:4732530:A:G, chr20:3946723:G:A, chr20:4347862:T:C, chr20:4106528:A:G, chr20:3868532:G:A, chr20:4580014:A:G, chr20:4750463:C:T, chr20:4750496:G:C, chr20:4750731:A:G, chr20:4499974:A:T, chr20:3776873:T:C, chr20:4746781:G:A, chr20:3616949:G:A, chr20:3616951:AT:A, chr20:4530375:A:G, chr20:4579195:T:A, chr20:3946441:C:T, chr20:3806675:A:G, chr20:5031162:T:C, chr20:3208471:A:G, chr20:5000094:C:T, chr20:4990075:T:C, chr20:4994377:C:A, chr20:4230793:T:C, chr20:4412901:A:C, chr20:4086325:G:T, chr20:4703527:TG:T, chr20:4363696:C:G, chr20:4788619:A:G, chr20:4789148:A:G, chr20:4789150:G:A, chr20:4078510:G:A, chr20:3408365:A:C, chr20:3517557:G:A, chr20:3415224:T:G, chr20:4613886:C:T, chr20:4993955:T:A, chr20:4619306:T:G, chr20:4079320:A:G, chr20:4363280:G:A, chr20:4789251:C:G, chr20:4993094:C:T, chr20:4710737:CA:C, chr20:4523541:A:G, chr20:4761753:A:G, chr20:4116708:A:G, chr20:3915892:T:A, chr20:3571524:A:G, chr20:5002672:C:G, chr20:4076981:C:T, chr20:4827122:G:A, chr20:4081295:C:T, chr20:4833411:C:CTGTA, chr20:4804700:T:G, chr20:4111346:A:G, chr20:3302248:T:A, chr20:3814078:C:T, chr20:3854005:G:T, chr20:3436198:T:C, chr20:4114771:T:C, chr20:4123349:T:C, chr20:4726742:G:T, chr20:3212235:A:G, chr20:3796321:T:A, chr20:4874214:C:CGTCTT, chr20:4446009:T:G, chr20:4416677:G:C, chr20:4057356:G:A, chr20:4222484:T:A, chr20:3196549:T:C, chr20:3437343:T:C, chr20:4363266:A:G, chr20:4364242:C:T, chr20:4364332:T:C, chr20:4365078:G:T, chr20:4921226:C:T, chr20:4416804:C:T, chr20:3541066:A:T, chr20:4748167:A:G, chr20:3571110:C:T, chr20:3621413:G:A, chr20:4384219:A:G, chr20:4393056:G:A, chr20:4920318:C:T, chr20:4112605:C:T, chr20:4113109:A:G, chr20:4113331:C:T, chr20:4735142:G:A, chr20:4869488:A:C, chr20:3277472:C:T, chr20:3321731:C:G, chr20:3808671:A:C, chr20:4828364:C:G, chr20:4506382:G:A, chr20:4572258:C:T, chr20:4462943:T:C, chr20:3192125:C:CAT, chr20:3192943:T:C, chr20:4385119:T:G, chr20:3697089:T:G, chr20:4077678:T:C, chr20:3843490:AAAAT:A, chr20:3944281:C:T, chr20:4898651:A:G, chr20:4899191:A:G, chr20:4899486:AGCTCAATGCCTTCTGC:A, chr20:3587438:C:T, chr20:3804387:G:A, chr20:3437842:T:C, chr20:3606459:TGTG:T, chr20:4416569:G:T, chr20:3570489:T:A, chr20:4884071:T:C, chr20:3484993:C:T, chr20:3553693:G:A, chr20:4795216:C:T, chr20:4989624:C:CTTA, chr20:3896358:G:A, chr20:3412303:T:G, chr20:3544821:G:A, chr20:4744440:T:C, chr20:4745016:G:A, chr20:4745470:A:G, chr20:4745864:T:G, chr20:4846275:G:A, chr20:3814099:T:C, chr20:3941317:T:C, chr20:4087506:A:T, chr20:4331384:A:G, chr20:4331506:A:G, chr20:4314193:T:C, chr20:3417497:C:T, chr20:5003176:G:T, chr20:4077475:G:T, chr20:4496957:T:A, chr20:3231576:T:TG, chr20:3231577:A:T, chr20:3231579:A:G, chr20:4386393:C:A, chr20:3659820:C:T, chr20:4127411:T:C, chr20:4131362:T:C, chr20:4131367:C:T, chr20:4778393:A:G, chr20:3133042:A:G, chr20:4747602:C:G, chr20:3616999:T:C, chr20:4111227:G:C, chr20:4989626:T:TATA, chr20:4989627:G:GT, chr20:4505414:G:T, chr20:4505953:C:A, chr20:4085462:G:A, chr20:4818296:C:G, chr20:4060181:T:C, chr20:4063056:G:A, chr20:4063270:C:T, chr20:4057466:G:A, chr20:4414846:C:T, chr20:4355335:C:T, chr20:4363379:C:A, chr20:4367569:C:T, chr20:4371558:G:T, chr20:3681606:T:TGGGCTGG, chr20:3681625:C:T, chr20:4547325:A:G, chr20:3653637:A:G, chr20:4714055:T:A, chr20:3419711:T:C, chr20:4795258:A:C, chr20:3470353:G:C, chr20:3685993:G:A, chr20:4809934:C:A, chr20:4606827:C:A, chr20:4113315:G:A, chr20:4079945:C:CTTTA, chr20:4138417:C:T, chr20:3457487:A:G, chr20:4474526:T:C, chr20:4747429:G:A, chr20:4751530:G:A, chr20:4121153:C:T, chr20:4740887:G:A, chr20:4817806:A:G, chr20:3415176:A:G, chr20:3415987:C:T, chr20:3416787:T:C, chr20:4735301:C:T, chr20:4821840:G:GCC, chr20:5013816:G:T, chr20:3740809:C:T, chr20:4616680:T:C, chr20:4107424:T:C, chr20:4808069:G:T, chr20:4078169:T:C, chr20:4796072:C:A, chr20:3438405:C:G, chr20:4867996:CCTGGGAG:C, chr20:4074520:C:T, chr20:3724751:G:A, chr20:4517938:G:T, chr20:4443694:C:G, chr20:3841070:A:G, chr20:4508394:C:A, chr20:4786572:A:G, chr20:3233480:C:T, chr20:4716297:T:C, chr20:4086061:A:AT, chr20:4057385:C:T, chr20:4057533:G:C, chr20:4057550:G:A, chr20:4057564:T:C, chr20:4760509:G:GGA, chr20:4874036:A:G, chr20:4054311:C:A, chr20:3209336:G:A, chr20:3419891:A:G, chr20:3841501:C:T, chr20:4407830:A:T, chr20:4993460:C:T, chr20:4155415:T:TG, chr20:4563096:C:T, chr20:4795652:T:C, chr20:4795653:G:C, chr20:4796118:G:C, chr20:3522937:T:G, chr20:3539849:C:T, chr20:4713251:C:T, chr20:3565659:G:T, chr20:4438597:C:T, chr20:4054668:T:A, chr20:4055398:G:A, chr20:4054271:G:A, chr20:4809797:C:G, chr20:3567125:G:A, chr20:4091146:C:T, chr20:3404178:T:C, chr20:4119067:G:A, chr20:4602577:A:G, chr20:3694851:T:G, chr20:4820614:G:C, chr20:4113649:C:T, chr20:3164018:T:C, chr20:3750492:C:T, chr20:3726216:G:A, chr20:3775562:G:A, chr20:4505279:G:A, chr20:4760658:T:C, chr20:4409602:G:A, chr20:3580008:C:T, chr20:3580262:G:A, chr20:3580637:A:C, chr20:3580638:T:G, chr20:4049840:G:A, chr20:4736473:A:G, chr20:4332691:C:T, chr20:4619354:CA:C, chr20:4619360:C:T, chr20:4622352:C:T, chr20:5048045:C:A, chr20:3854077:C:T, chr20:3219400:G:A, chr20:4642596:A:G, chr20:4822340:G:C, chr20:3221483:T:C, chr20:3221543:T:C, chr20:3222118:T:A, chr20:3710873:A:G, chr20:4727484:T:C, chr20:4056659:C:T, chr20:4815079:C:G, chr20:4819391:C:T, chr20:4793525:T:G, chr20:4421990:C:A, chr20:4600069:C:T, chr20:4476824:G:A, chr20:4993962:T:C, chr20:4278258:T:G, chr20:4280002:A:C, chr20:4815984:T:C, chr20:4817194:G:A, chr20:4490650:C:T, chr20:5005387:C:G, chr20:4120358:G:A, chr20:4736225:T:A, chr20:4736354:C:T, chr20:4736445:C:T, chr20:4794993:A:T, chr20:4795741:C:G, chr20:4907138:C:T, chr20:4132999:C:T, chr20:3809655:T:C, chr20:4739193:C:T, chr20:4741042:T:C, chr20:4741121:G:A, chr20:4741802:C:T, chr20:4123506:A:G, chr20:3905163:GACTGCACC:G, chr20:3908477:A:G, chr20:4490062:G:T, chr20:4446586:A:G, chr20:3564937:C:T, chr20:3251385:C:T, chr20:4726466:G:T, chr20:3676740:G:A, chr20:3771267:G:A, chr20:4549233:A:G, chr20:4989467:C:T, chr20:3247814:C:T, chr20:3376661:G:C, chr20:4077946:G:T, chr20:3907690:A:G, chr20:4730369:T:C, chr20:4523454:G:C, chr20:4085234:T:C, chr20:4086728:T:C, chr20:4101448:C:T, chr20:3686191:A:T, chr20:4898027:C:T, chr20:4822099:T:C, chr20:4075291:G:C, chr20:3546541:A:G, chr20:4592867:A:G, chr20:4494782:A:G, chr20:3743221:T:TCA, chr20:4751188:A:C, chr20:4999759:C:T, chr20:3806903:C:T, chr20:3211633:C:G, chr20:4745941:CAT:C, chr20:5001959:T:G, chr20:4728844:T:C, chr20:3574280:G:A, chr20:4632467:A:G, chr20:4632488:G:C, chr20:3669156:G:C, chr20:3210818:A:G, chr20:4761077:A:G, chr20:3345345:G:A, chr20:4628837:T:A, chr20:4416994:G:C, chr20:5002102:A:G, chr20:5002126:C:G, chr20:5002438:T:C, chr20:4077937:G:A, chr20:4078572:T:A, chr20:4606507:T:C, chr20:4282001:T:C, chr20:3925083:C:T, chr20:4447137:T:A, chr20:4991416:T:C, chr20:4991863:C:T, chr20:4992042:A:G, chr20:4836950:A:G, chr20:4417467:T:TA, chr20:4421265:A:G, chr20:4246932:G:A, chr20:4045236:A:G, chr20:4774972:A:T, chr20:3567016:A:T, chr20:4080091:G:C, chr20:4739670:G:A, chr20:3894357:T:C, chr20:3897391:A:G, chr20:3898327:T:G, chr20:4443634:C:T, chr20:4443953:C:T, chr20:4076992:G:A, chr20:4042778:T:C, chr20:4409864:C:T, chr20:4635807:G:GAGTAGA, chr20:3225987:C:G, chr20:4054786:C:T, chr20:4840035:T:C, chr20:4381142:C:T, chr20:3453764:T:C, chr20:4866565:C:G, chr20:4422828:C:T, chr20:4112646:T:C, chr20:4714867:T:G, chr20:4818676:C:T, chr20:3567789:C:G, chr20:4101471:A:G, chr20:4562126:G:T, chr20:4145881:C:T, chr20:3571249:G:A, chr20:3657189:A:C, chr20:4656047:G:A, chr20:4595584:C:A, chr20:4106935:C:G, chr20:4115457:A:G, chr20:4983473:C:T, chr20:4991179:C:G, chr20:3871304:T:C, chr20:3954119:C:A, chr20:4130781:G:A, chr20:4058980:T:C, chr20:4846153:T:C, chr20:4828088:G:A, chr20:4492961:C:T, chr20:3556038:T:C, chr20:4536399:A:G, chr20:3139795:C:T, chr20:4101863:C:G, chr20:3546884:T:C, chr20:4898335:T:C, chr20:3221423:C:T, chr20:4585769:G:A, chr20:4587811:C:T, chr20:4591804:C:G, chr20:3441475:A:G, chr20:4058962:G:GA, chr20:4484086:C:T, chr20:4327014:G:A, chr20:4292904:G:A, chr20:4296049:A:G, chr20:3918993:G:A, chr20:3270710:A:C, chr20:4333435:C:G, chr20:3352798:A:T, chr20:4704015:T:C, chr20:4101591:G:A, chr20:4738530:C:T, chr20:4738698:A:T, chr20:4738761:C:T, chr20:4738932:AT:A, chr20:4739135:G:T, chr20:4740021:C:T, chr20:4740104:A:G, chr20:4740342:C:T, chr20:4740502:C:T, chr20:4244651:G:A, chr20:4047751:A:G, chr20:3584025:C:T, chr20:4412471:C:T, chr20:4817647:G:C, chr20:4421295:T:C, chr20:3210559:G:T, chr20:3208397:C:T, chr20:4045062:TGA:T, chr20:3213591:A:G, chr20:3690298:C:A, chr20:4840017:G:A, chr20:4655628:T:C, chr20:4313261:G:A, chr20:4123529:T:C, chr20:4739500:G:A, chr20:3953716:G:T, chr20:4547144:A:G, chr20:4761064:A:C, chr20:4244926:C:T, chr20:3557893:T:C, chr20:4807050:T:C, chr20:4807078:C:T, chr20:4262610:G:A, chr20:4113277:T:C, chr20:3168530:C:T, chr20:3781448:T:C, chr20:4055163:T:TGTTTGTATTACA, chr20:3166378:G:A, chr20:3541164:G:A, chr20:4577231:T:C, chr20:5118990:G:A, chr20:4074073:C:G, chr20:4431434:A:G, chr20:5018738:A:G, chr20:4256297:C:T, chr20:4938015:G:A, chr20:4613330:G:A, chr20:3613641:G:A, chr20:4417066:A:C, chr20:4437233:T:C, chr20:4738847:C:T, chr20:3913828:G:A, chr20:3732347:T:C, chr20:4618201:A:C, chr20:4991240:G:C, chr20:4502864:C:T, chr20:4417940:T:C, chr20:3181617:A:G, chr20:4315267:C:T, chr20:4307324:G:A, chr20:4807438:A:G, chr20:4830335:G:A, chr20:4507112:G:A, chr20:4909617:T:C, chr20:4765358:C:T, chr20:3696367:C:T, chr20:4992810:A:G, chr20:4994658:G:A, chr20:4994785:A:C, chr20:4710468:G:A, chr20:4017577:C:G, chr20:4711989:A:G, chr20:3946495:T:C, chr20:4771294:C:G, chr20:4079683:C:T, chr20:3819381:C:G, chr20:3563929:C:T, chr20:4278870:A:G, chr20:4763512:A:G, chr20:4066890:C:G, chr20:4087272:C:T, chr20:3568718:T:C, chr20:3397242:C:T, chr20:4506879:TG:T, chr20:4737889:T:C, chr20:3452033:T:C, chr20:3452642:C:G, chr20:4341308:T:G, chr20:4470344:C:T, chr20:3950159:T:TGACTGG, chr20:4314164:G:C, chr20:4117573:G:A, chr20:4119968:A:G, chr20:3719484:C:G, chr20:4905147:C:T, chr20:4373237:G:T, chr20:4991466:C:G, chr20:4304846:C:T, chr20:3256901:A:G, chr20:4528857:C:A, chr20:4875032:A:G, chr20:4763536:T:G, chr20:4101326:T:G, chr20:3909867:T:C, chr20:4248088:C:T, chr20:3433323:C:T, chr20:4846430:G:T, chr20:4977418:G:A, chr20:4768643:C:A, chr20:4122718:C:T, chr20:3705423:C:T, chr20:4764818:A:G, chr20:4764963:C:T, chr20:4765501:C:G, chr20:3906964:G:A, chr20:3617804:C:T, chr20:3333790:A:G, chr20:3857284:C:G, chr20:4274924:TGAAA:T, chr20:4760746:G:A, chr20:3455584:G:A, chr20:4804669:G:A, chr20:4234910:C:T, chr20:3613442:A:T, chr20:4037182:C:T, chr20:4429543:A:G, chr20:4403748:G:T, chr20:4405674:G:A, chr20:4405873:G:C, chr20:3763076:C:T, chr20:4763334:C:T, chr20:4776045:G:C, chr20:4394954:C:G, chr20:3556271:T:C, chr20:3556422:C:T, chr20:3558007:C:T, chr20:3572422:T:C, chr20:3573444:A:G, chr20:3573456:G:T, chr20:3573809:G:T, chr20:3583669:G:A, chr20:3584125:T:A, chr20:3584446:G:A, chr20:3594601:G:C, chr20:3595304:G:A, chr20:3595728:G:C, chr20:3209393:C:G, chr20:4462987:G:A, chr20:4113882:T:C, chr20:4640660:C:T, chr20:3453449:G:C, chr20:3239046:C:T, chr20:3552534:A:G, chr20:3528772:T:G, chr20:3533044:G:A, chr20:3533449:C:A, chr20:3541368:C:T, chr20:3588837:T:A, chr20:3530022:T:C, chr20:3599521:G:A, chr20:4722846:A:C, chr20:4469263:G:T, chr20:4118911:T:G, chr20:4464025:C:T, chr20:3809011:G:A, chr20:4995159:G:T, chr20:3914084:T:C, chr20:4404231:TAGAC:T, chr20:4405249:C:G, chr20:4295403:A:C, chr20:3779901:G:A, chr20:3181805:A:G, chr20:4301428:C:T, chr20:4399924:T:C, chr20:4277939:T:C, chr20:4813032:G:A, chr20:4890351:C:G, chr20:4545741:C:T, chr20:4046786:G:T, chr20:4634024:G:T, chr20:3623800:C:G, chr20:4283453:G:C, chr20:4912593:C:T, chr20:3285657:C:T, chr20:5058359:G:A, chr20:3643905:G:T, chr20:3644789:C:T, chr20:4399210:C:A, chr20:3385921:T:C, chr20:3393648:C:T, chr20:3394084:A:T, chr20:3536585:T:TA, chr20:4409786:T:C, chr20:4409880:G:A, chr20:4410349:ACT:A, chr20:4405635:C:T, chr20:3159658:T:G, chr20:3383512:T:C, chr20:4907254:T:C, chr20:4103416:T:A, chr20:4813597:C:T, chr20:4121009:T:C, chr20:4988369:AG:A, chr20:4074417:T:A, chr20:4077214:T:TTTCC, chr20:3517130:T:A, chr20:4284768:C:T, chr20:4401745:C:A, chr20:4610274:A:G, chr20:4249212:T:G, chr20:4814481:G:A, chr20:4080881:C:T, chr20:4075612:A:G, chr20:4031314:A:C, chr20:3368598:C:T, chr20:3764480:A:G, chr20:3691244:G:A, chr20:3692189:G:A, chr20:4444381:C:T, chr20:3223438:G:A, chr20:4781231:T:TG, chr20:4102389:C:T, chr20:4086300:C:A, chr20:3573103:T:A, chr20:3584899:C:G, chr20:3594245:C:T, chr20:4990653:G:A, chr20:4579447:A:G, chr20:4427493:C:T, chr20:4362357:ATCCCCCAAATACGACCTG:A, chr20:4055152:T:C, chr20:4901314:C:G, chr20:4101400:T:C, chr20:4992800:G:A, chr20:4301026:A:G, chr20:4903081:T:C, chr20:4611069:T:C, chr20:3565591:A:C, chr20:3538090:A:G, chr20:4961238:T:C, chr20:4721060:C:T, chr20:4076904:T:G, chr20:4131720:TA:T, chr20:4104068:G:T, chr20:4104266:A:G, chr20:3757030:T:C, chr20:4875234:C:T, chr20:3213332:G:A, chr20:3999629:C:T, chr20:4810801:C:A, chr20:3169079:CCCGT:C, chr20:3178700:C:CA, chr20:4076560:G:GT, chr20:4323230:C:G, chr20:4310870:C:T, chr20:4429308:G:T, chr20:4642917:T:C, chr20:4643040:T:C, chr20:4643727:T:C, chr20:4643776:G:GA, chr20:3395266:T:C, chr20:3180074:G:T, chr20:4373101:C:A, chr20:4842702:AT:A, chr20:4073432:C:A, chr20:4810175:C:A, chr20:4865973:T:C, chr20:4472816:C:T, chr20:3423177:C:T, chr20:4320230:A:G, chr20:3397539:T:C, chr20:3892622:T:G, chr20:5023767:T:C, chr20:4810428:A:G, chr20:4304991:T:C, chr20:4316922:A:G, chr20:4763645:C:T, chr20:4090364:C:T, chr20:4126520:G:A, chr20:4771362:T:C, chr20:4120356:A:G, chr20:4306937:A:G, chr20:3498449:G:C, chr20:4544037:T:C, chr20:3225422:G:A, chr20:3451490:T:C, chr20:4264585:C:T, chr20:4533214:T:C, chr20:3394670:A:G, chr20:4990856:A:C, chr20:3484766:G:GTTA, chr20:3550429:G:A, chr20:3169741:C:T, chr20:4850213:G:A, chr20:3479359:A:G, chr20:3673062:C:A, chr20:3514372:C:T, chr20:3523464:G:T, chr20:3528712:CTAAAA:C, chr20:3531703:A:G, chr20:3542076:A:C, chr20:4278710:G:C, chr20:4810222:C:T, chr20:5004696:A:T, chr20:3336069:T:G, chr20:3182073:C:T, chr20:4810480:A:G, chr20:3495417:T:C, chr20:3534715:A:G, chr20:4393918:T:TGAGGCAGA, chr20:3575138:A:G, chr20:4904082:G:A, chr20:3353609:T:C, chr20:3524211:G:A, chr20:4104375:T:C, chr20:4104546:T:C, chr20:4104970:C:CG, chr20:4104972:C:G, chr20:4105022:A:G, chr20:4105111:A:G, chr20:4105212:C:G, chr20:4105366:G:A, chr20:4105377:C:T, chr20:4105425:C:T, chr20:4610980:T:C, chr20:4610996:C:T, chr20:4610998:C:G, chr20:4104639:G:A, chr20:4286209:C:A, chr20:3251453:C:A, chr20:3267790:G:A, chr20:4590715:G:T, chr20:3521282:C:T, chr20:4811297:G:A, chr20:3556226:T:C, chr20:3556314:G:A, chr20:3574292:A:G, chr20:3586073:A:G, chr20:3678284:C:T, chr20:3524388:A:G, chr20:3374581:T:G, chr20:3609512:T:C, chr20:3561975:C:T, chr20:4640164:G:A, chr20:4805265:C:T, chr20:3356992:C:T, chr20:4813164:A:G, chr20:3239248:A:G, chr20:4533457:C:T, chr20:3358934:C:T, chr20:4570279:C:T, chr20:4575749:A:G, chr20:3685709:G:T, chr20:3567442:T:C, chr20:3795753:C:G, chr20:3803463:C:T, chr20:3201823:G:A, chr20:3722726:GAATA:G, chr20:3558741:T:C, chr20:4082239:T:C, chr20:3762227:G:A, chr20:4773085:G:A, chr20:3273603:CA:C, chr20:4811770:A:C, chr20:3905447:T:C, chr20:3263918:C:T, chr20:3337114:C:T, chr20:3343031:ATTTC:A, chr20:3668784:A:G, chr20:4911113:A:G, chr20:4633227:T:TATA, chr20:3590885:G:A, chr20:4905183:C:T, chr20:4327508:G:A, chr20:4839058:A:G, chr20:3570047:A:G, chr20:3496813:G:A, chr20:3243421:A:G, chr20:4821343:G:C, chr20:3563569:G:A, chr20:3564306:A:G, chr20:3568419:A:G, chr20:3568519:A:AT, chr20:3570657:A:G, chr20:3535277:G:A, chr20:3174729:G:A, chr20:4810592:T:C, chr20:3537744:A:G, chr20:4469019:G:A, chr20:4875113:C:T, chr20:4961192:G:C, chr20:3507144:T:C, chr20:3843899:G:GATAAA, chr20:3546068:T:C, chr20:3547719:G:T, chr20:3550154:C:T, chr20:3253397:C:T, chr20:3264694:T:C, chr20:3280033:T:C, chr20:3282767:C:G, chr20:3284713:C:G, chr20:3286526:A:G, chr20:3288404:C:T, chr20:3291209:A:G, chr20:3294731:G:C, chr20:3298616:A:T, chr20:3304199:C:A, chr20:3304479:A:T, chr20:3306495:G:T, chr20:3311201:T:C, chr20:3311495:C:A, chr20:3314084:T:G, chr20:3315991:C:A, chr20:3315992:T:A, chr20:3316009:C:A, chr20:3343062:T:TA, chr20:3344322:A:G, chr20:3345092:T:C, chr20:3360224:C:T, chr20:3365536:G:T, chr20:3397075:C:T, chr20:3731217:A:C, chr20:3680300:G:C, chr20:4615746:T:G, chr20:4296956:G:A, chr20:4296980:A:G, chr20:4771375:G:A, chr20:4772859:T:A, chr20:4773049:G:A, chr20:4334493:A:G, chr20:4773160:A:G, chr20:3909303:C:T, chr20:4128688:C:G, chr20:3280841:G:T, chr20:4967602:G:A, chr20:4806220:T:C, chr20:4775404:G:A, chr20:3570486:T:C, chr20:3292792:T:C, chr20:3300289:A:ACTAG, chr20:3655883:C:A, chr20:4775495:G:A, chr20:3720778:G:C, chr20:3721016:C:T, chr20:3721220:C:T, chr20:3569683:T:C, chr20:4766638:C:T, chr20:4807484:A:G, chr20:4815592:G:A, chr20:4053960:C:T, chr20:4983472:C:T, chr20:4249629:G:A, chr20:4533291:A:G, chr20:3340317:AGTTT:A, chr20:3340324:A:AC, chr20:3437825:A:G, chr20:4259200:G:A, chr20:4625728:C:T, chr20:4485349:G:A, chr20:3495342:G:A, chr20:3246027:A:G, chr20:4641894:T:C, chr20:4842174:A:G, chr20:4315577:G:C, chr20:3545054:G:A, chr20:4767672:C:T, chr20:4443911:TC:T, chr20:4806468:G:A, chr20:3665478:C:T, chr20:4823485:C:A, chr20:3852877:C:T, chr20:4856675:G:C, chr20:3182990:T:G, chr20:4656522:C:T, chr20:3547884:ATAG:A, chr20:3547890:A:ATT, chr20:3830786:T:C, chr20:4407807:C:T, chr20:3592835:T:C, chr20:3456164:AT:A, chr20:3880110:AAAAC:A, chr20:5048561:A:G, chr20:3972659:G:C, chr20:3543617:G:C, chr20:3546935:C:T, chr20:3547041:T:C, chr20:3867769:A:C, chr20:5021777:C:T, chr20:4599152:A:G, chr20:4549754:T:C, chr20:4589917:C:T, chr20:4250859:T:C, chr20:3234902:C:A, chr20:4721497:G:A, chr20:3331949:C:T, chr20:4804713:A:G, chr20:4080245:C:T, chr20:3553711:T:A, chr20:4805220:C:T, chr20:4061127:G:A, chr20:3260312:G:C, chr20:4132589:T:C, chr20:3393129:A:G, chr20:4107080:C:T, chr20:4128451:C:T, chr20:4412060:C:G, chr20:4804626:C:A, chr20:3516078:G:C, chr20:3440844:A:G, chr20:3549824:C:T, chr20:4488773:T:C, chr20:3376699:G:A, chr20:4971940:C:T, chr20:4140818:C:T, chr20:3453576:T:G, chr20:3441886:T:A, chr20:4221394:T:A, chr20:3839192:G:C, chr20:3174762:C:A, chr20:3181947:T:C, chr20:3710937:A:G, chr20:3343036:T:TAAA, chr20:4141562:A:T, chr20:4618277:C:T, chr20:4766434:G:A, chr20:4768953:C:T, chr20:4769097:C:T, chr20:4773711:G:A, chr20:4773897:A:T, chr20:4264160:T:C, chr20:4072607:A:G, chr20:3437902:T:C, chr20:4833032:A:G, chr20:4768959:C:G, chr20:4768960:C:A, chr20:3878194:T:G, chr20:4972127:C:A, chr20:4287077:C:G, chr20:3513873:C:T, chr20:4819875:C:T, chr20:3291407:A:C, chr20:4863241:C:T, chr20:4256923:G:C, chr20:3237988:G:C, chr20:3843057:G:T, chr20:3836399:A:G, chr20:4973463:G:GGACTT
ductal	SMPD2	ENSG00000135587	chr6:109416903:C:T	246	1.0216e-06	0.306707	0.0613689	0.048644	chr6:109416903:C:T, chr6:109415123:C:T, chr6:109417511:A:G, chr6:109417941:A:G, chr6:109420812:G:A, chr6:109422189:A:T, chr6:109423330:T:A, chr6:109423487:T:C, chr6:109421805:G:A, chr6:109421948:C:T, chr6:109331614:C:G, chr6:109355573:G:A, chr6:109440234:A:G, chr6:109421257:C:T, chr6:109447092:G:A, chr6:109413713:A:C, chr6:109486036:A:T, chr6:109599289:G:A, chr6:109436690:C:G, chr6:109471826:T:C, chr6:109382188:C:T, chr6:109430398:G:A, chr6:109415411:G:A, chr6:109395905:C:G, chr6:109429207:C:T, chr6:109432968:G:A, chr6:109443332:G:T, chr6:109464011:C:T, chr6:109465777:T:C, chr6:109470427:G:A, chr6:109470900:A:G, chr6:109477209:G:C, chr6:109427644:T:C, chr6:109426518:G:A, chr6:109403287:A:T, chr6:109476101:A:G, chr6:109451315:A:G, chr6:109397362:C:G, chr6:109401793:T:C, chr6:109402736:G:A, chr6:109403734:G:A, chr6:109424756:G:C, chr6:109425054:A:G, chr6:109430292:A:C, chr6:109401814:T:TCC, chr6:109409679:T:C, chr6:109460098:T:TCA, chr6:109462738:A:G, chr6:109424122:T:A, chr6:109478720:C:T, chr6:109407148:A:G, chr6:109350188:C:G, chr6:109358227:G:T, chr6:109598966:G:C, chr6:109482392:G:A, chr6:109424305:A:C, chr6:109332929:T:C, chr6:109332622:C:T, chr6:109454233:T:C, chr6:109569628:C:A, chr6:109640682:G:A, chr6:109390116:T:C, chr6:109420247:T:C, chr6:109375548:G:T, chr6:109564576:GTTA:G, chr6:109383239:T:C, chr6:109383248:A:C, chr6:109384807:C:A, chr6:109390638:C:A, chr6:109392096:A:C, chr6:109392195:C:CAG, chr6:109393881:G:A, chr6:109383848:G:A, chr6:109489419:CG:C, chr6:109656105:C:T, chr6:109354092:C:T, chr6:109446428:T:TGTGGTCTGGTCAGTGACCTGCCCAGG, chr6:109483937:AC:A, chr6:109530435:A:G, chr6:109581800:C:T, chr6:109617849:GAC:G, chr6:109619295:A:G, chr6:109391534:G:C, chr6:109485060:T:A, chr6:109655182:G:C, chr6:109354286:A:G, chr6:109458989:C:G, chr6:109592105:G:A, chr6:109351795:C:A, chr6:109582583:C:T, chr6:109350642:G:C, chr6:109407238:T:C, chr6:109449796:G:C, chr6:109454855:C:G, chr6:109712525:G:C, chr6:109479396:G:T, chr6:109465229:C:T, chr6:109480428:G:A, chr6:109414295:T:C, chr6:109405874:A:C, chr6:109423238:C:T, chr6:109424711:C:G, chr6:109428824:A:T, chr6:109441033:G:A, chr6:109444615:C:G, chr6:109446728:C:T, chr6:109395885:T:G, chr6:109361200:T:C, chr6:109715504:C:T, chr6:109367335:A:C, chr6:109706514:G:A, chr6:109360458:T:C, chr6:109713188:G:A, chr6:109469907:T:C, chr6:109399147:G:A, chr6:109371524:T:C, chr6:109706740:G:T, chr6:109370741:G:A, chr6:109751529:G:A, chr6:109479671:C:T, chr6:109715560:C:A, chr6:109438349:G:A, chr6:109452743:T:C, chr6:109378243:A:T, chr6:109352730:T:C, chr6:109617741:C:A, chr6:109363084:T:C, chr6:109775693:T:C, chr6:109694120:A:G, chr6:109380457:G:C, chr6:109813446:G:T, chr6:109380990:T:C, chr6:109397208:GGCAGAATA:G, chr6:109762861:A:G, chr6:109564443:G:T, chr6:109360263:T:C, chr6:109415050:C:T, chr6:109427303:T:C, chr6:109395761:T:C, chr6:109380015:T:C, chr6:109592608:G:A, chr6:109737797:G:A, chr6:109446727:G:T, chr6:109708527:C:T, chr6:109403951:G:A, chr6:109416945:A:G, chr6:109441837:G:C, chr6:109343926:C:G, chr6:109347085:C:T, chr6:109347277:C:T, chr6:109352852:C:T, chr6:109353355:A:G, chr6:109354040:T:C, chr6:109839813:T:C, chr6:109526846:A:G, chr6:109381925:CA:C, chr6:109385087:A:G, chr6:109387685:T:G, chr6:109388256:A:G, chr6:109382524:C:A, chr6:109399202:G:C, chr6:109694672:T:C, chr6:109496073:T:G, chr6:109764163:G:T, chr6:109340338:G:C, chr6:109551060:T:G, chr6:109494237:A:G, chr6:109494822:TAA:T, chr6:109498586:G:C, chr6:109499759:C:T, chr6:109500997:ACT:A, chr6:109501402:C:T, chr6:109501429:A:G, chr6:109503623:G:A, chr6:109507271:G:A, chr6:109523243:AAG:A, chr6:109531713:G:A, chr6:109533040:C:A, chr6:109546439:A:G, chr6:109568962:G:A, chr6:109570395:T:C, chr6:109571489:A:T, chr6:109586733:A:T, chr6:109588639:A:G, chr6:109589051:C:G, chr6:109506513:C:T, chr6:109346560:G:A, chr6:109347707:G:A, chr6:109722735:AG:A, chr6:109726125:TG:T, chr6:109731677:G:T, chr6:109738307:C:A, chr6:109738751:G:A, chr6:109518783:A:G, chr6:109634150:C:T, chr6:109540084:C:G, chr6:109540091:C:G, chr6:109741670:T:G, chr6:109494148:T:C, chr6:109496680:A:G, chr6:109497088:A:G, chr6:109497253:A:G, chr6:109498751:T:A, chr6:109500687:A:T, chr6:109507364:C:T, chr6:109507366:T:A, chr6:109580903:G:GTTTT, chr6:109598331:T:A, chr6:109495102:G:A, chr6:109368228:A:G, chr6:109501793:A:G, chr6:109373000:CCTA:C, chr6:109490935:A:G, chr6:109602155:T:C, chr6:109618620:C:T, chr6:109655791:T:C, chr6:109665466:CTTG:C, chr6:109672088:G:A, chr6:109679479:A:G, chr6:109683097:T:C, chr6:109684271:G:A, chr6:109690255:T:C, chr6:109834798:C:T, chr6:109357908:C:T, chr6:109359747:G:A, chr6:109364245:CA:C, chr6:109371573:T:C, chr6:109375003:A:G, chr6:109773423:C:T, chr6:109755820:C:T, chr6:109369545:AGTAAT:A, chr6:109537426:C:T, chr6:109797383:A:G, chr6:109797573:G:A, chr6:109798928:T:G, chr6:109799321:A:G, chr6:109732047:T:A, chr6:109821769:A:G, chr6:109826991:AG:A, chr6:109835092:C:T, chr6:109740895:A:T, chr6:109381443:A:T, chr6:109382480:G:C, chr6:109387972:G:A, chr6:109802115:G:A, chr6:109573151:C:A
ductal	SMPDL3A	ENSG00000172594	chr6:122801689:T:A	3	1.45021e-10	0.394884	0.0593053	0.817412	chr6:122801689:T:A, chr6:122804805:A:T, chr6:122808014:A:G
ductal	SMPDL3B	ENSG00000130768	chr1:27936800:C:T	15	1.10542e-12	-0.430852	0.0577791	0.309867	chr1:27936800:C:T, chr1:27941358:T:G, chr1:27942195:G:A, chr1:27942322:C:CG, chr1:27942809:G:A, chr1:27941172:G:A, chr1:27941677:G:A, chr1:27934488:G:A, chr1:27932218:G:A, chr1:27929588:G:T, chr1:27920549:G:T, chr1:27933453:G:A, chr1:27919343:C:T, chr1:27922077:C:T, chr1:27927910:A:G
ductal	SMTNL1	ENSG00000214872	chr11:57533539:C:T	21	1.33484e-14	0.624648	0.0767819	0.256852	chr11:57533539:C:T, chr11:57515009:G:A, chr11:57535095:C:T, chr11:57533513:A:C, chr11:57515583:G:C, chr11:57538538:C:T, chr11:57545281:G:A, chr11:57546186:G:A, chr11:57545996:C:G, chr11:57551470:G:A, chr11:57542460:C:T, chr11:57545244:C:G, chr11:57548048:C:T, chr11:57548454:G:T, chr11:57549443:G:T, chr11:57552877:A:G, chr11:57554047:A:G, chr11:57554915:AT:A, chr11:57555466:C:T, chr11:57555467:C:G, chr11:57556685:A:G
ductal	SMUG1	ENSG00000123415	chr12:54182016:C:A	1	1.69143e-15	-0.448145	0.0530899	0.999995	chr12:54182016:C:A
ductal	SMYD4	ENSG00000186532	chr17:1814754:T:C	66	2.19938e-07	0.332335	0.0625533	0.155873	chr17:1814754:T:C, chr17:1816081:A:AG, chr17:1809904:A:G, chr17:1793075:A:G, chr17:1827974:T:C, chr17:1811605:C:T, chr17:1812141:G:A, chr17:1819609:T:C, chr17:1824004:A:G, chr17:1814401:A:G, chr17:1831581:C:T, chr17:1813926:A:C, chr17:1817598:G:A, chr17:1825818:C:G, chr17:1791153:A:T, chr17:1829237:CTGCA:C, chr17:1790539:T:C, chr17:1829683:G:T, chr17:1792679:C:T, chr17:1793512:A:G, chr17:1817425:C:T, chr17:1819114:A:T, chr17:1824382:C:T, chr17:1828876:C:T, chr17:1829006:T:C, chr17:1795191:TG:T, chr17:1806043:T:C, chr17:1813981:A:C, chr17:1809694:C:CAG, chr17:1794519:ATT:A, chr17:1828586:G:GTC, chr17:1817965:T:G, chr17:1794536:C:T, chr17:1803138:T:C, chr17:1804468:A:G, chr17:1793350:C:T, chr17:1822711:C:T, chr17:1828329:T:C, chr17:1792504:G:A, chr17:1796563:G:A, chr17:1796788:T:C, chr17:1829798:T:A, chr17:1830105:A:G, chr17:1776151:C:T, chr17:1819850:C:T, chr17:1821428:C:T, chr17:1824683:A:G, chr17:1828982:CCT:C, chr17:1799119:C:T, chr17:1821839:G:A, chr17:1821840:A:T, chr17:1818319:T:A, chr17:1817777:G:T, chr17:1776499:A:G, chr17:1780621:A:G, chr17:1827447:C:T, chr17:1799456:A:G, chr17:1782351:C:A, chr17:1824754:C:G, chr17:1788443:C:T, chr17:1777878:T:C, chr17:1778526:G:A, chr17:1779990:G:T, chr17:1780387:A:C, chr17:1782381:G:A, chr17:1782682:G:T
ductal	SNHG17	ENSG00000196756	chr20:38422361:A:G	15	7.86565e-40	0.999875	0.0642282	0.160588	chr20:38422361:A:G, chr20:38434831:G:A, chr20:38434992:C:G, chr20:38435993:G:A, chr20:38437497:A:G, chr20:38438477:G:A, chr20:38420312:A:G, chr20:38421231:C:T, chr20:38422170:C:T, chr20:38422313:C:A, chr20:38424935:T:C, chr20:38426372:G:A, chr20:38430252:T:C, chr20:38430706:T:C, chr20:38430801:G:T
ductal	SNHG18	ENSG00000250786	chr5:9553756:T:C	7	2.48172e-31	0.897775	0.0679424	0.69396	chr5:9553756:T:C, chr5:9547853:C:T, chr5:9548331:A:G, chr5:9546883:A:T, chr5:9547829:T:A, chr5:9547986:C:T, chr5:9553456:C:G
ductal	SNHG5	ENSG00000203875	chr6:85678170:G:T	1	2.56098e-51	0.772691	0.041281	1	chr6:85678170:G:T
ductal	SNHG7	ENSG00000233016	chr9:136727975:G:GGCCCCCATCCCGCGGCTCGC	11	9.99216e-10	-0.537841	0.0850463	0.577837	chr9:136727975:G:GGCCCCCATCCCGCGGCTCGC, chr9:136719546:C:T, chr9:136723384:C:T, chr9:136725506:G:A, chr9:136725637:G:C, chr9:136725881:C:T, chr9:136726514:C:T, chr9:136729249:C:T, chr9:136730928:G:A, chr9:136726185:G:A, chr9:136719910:AGTGCAGGGGGCTGTGTGGTCTGGGGCTCCGG:A
ductal	SNHG8	ENSG00000269893	chr4:118235056:G:GGAAGGAAAGAAGGAAA	88	2.93857e-06	0.268283	0.056222	0.0809818	chr4:118235056:G:GGAAGGAAAGAAGGAAA, chr4:118254749:G:A, chr4:118231181:C:G, chr4:118253408:T:A, chr4:118298013:C:T, chr4:118254519:C:T, chr4:118298032:G:A, chr4:118250575:C:G, chr4:118264249:GCA:G, chr4:118238307:A:T, chr4:118226308:T:C, chr4:118210198:T:C, chr4:118215626:CA:C, chr4:118234074:T:C, chr4:118240186:G:C, chr4:118261748:T:A, chr4:118240640:G:A, chr4:118265836:TC:T, chr4:118234835:G:A, chr4:118261440:T:C, chr4:118237464:CTAAAT:C, chr4:118161997:C:T, chr4:118220074:T:C, chr4:118190902:A:C, chr4:118302491:A:C, chr4:118279119:C:T, chr4:118280376:GTT:G, chr4:118283696:G:A, chr4:118220043:T:A, chr4:118220371:A:G, chr4:118249101:C:T, chr4:118316193:T:C, chr4:118560917:A:T, chr4:118310581:T:C, chr4:118318845:A:G, chr4:118277898:C:A, chr4:118256917:G:A, chr4:118325386:A:T, chr4:118294412:A:G, chr4:118304785:C:T, chr4:118321889:G:A, chr4:118395470:G:A, chr4:118283565:A:C, chr4:118303343:C:T, chr4:118382276:G:A, chr4:118300785:T:G, chr4:118346695:C:A, chr4:118225160:T:C, chr4:118351048:T:C, chr4:118315098:G:A, chr4:118151707:G:A, chr4:118164066:T:C, chr4:118236843:A:C, chr4:118283311:T:C, chr4:118304403:A:G, chr4:118255002:T:C, chr4:118255548:A:G, chr4:118302806:TTG:T, chr4:118254544:C:T, chr4:118147482:T:G, chr4:118633938:C:G, chr4:118171455:A:C, chr4:118146398:A:G, chr4:118186499:G:A, chr4:118198058:A:G, chr4:118604515:C:T, chr4:118190062:G:C, chr4:118153772:C:T, chr4:118145088:T:C, chr4:118139397:G:A, chr4:118139683:C:T, chr4:118148714:G:C, chr4:118152138:G:A, chr4:118158484:A:G, chr4:118063637:A:C, chr4:118632255:C:A, chr4:118609465:TAAAGG:T, chr4:118158727:C:A, chr4:118618968:G:A, chr4:118618991:C:T, chr4:118121684:GC:G, chr4:118060604:T:C, chr4:118143102:T:C, chr4:118127230:G:T, chr4:118108897:GAAC:G, chr4:118111969:C:T, chr4:118116039:GAGA:G, chr4:118116495:C:T
ductal	SNHG9	ENSG00000255198	chr16:1964953:C:T	2	2.75967e-25	0.650231	0.0566198	0.702802	chr16:1964953:C:T, chr16:1964978:G:T
ductal	SNORA12	ENSG00000212464	chr10:100152307:T:C	2283	6.50304e-06	0.358961	0.0780966	0.0935201	chr10:100152307:T:C, chr10:100152437:C:T, chr10:100164661:T:C, chr10:100157116:T:A, chr10:100240944:C:T, chr10:100186257:C:G, chr10:100256511:G:A, chr10:100264501:C:T, chr10:100193948:A:C, chr10:100216744:G:C, chr10:100221396:C:T, chr10:100238657:T:C, chr10:100239989:G:A, chr10:100244149:G:C, chr10:100266802:G:C, chr10:100267650:C:T, chr10:100246672:T:C, chr10:100227710:T:C, chr10:100145864:T:C, chr10:100279430:T:G, chr10:100233804:CAG:C, chr10:100251454:A:G, chr10:100224059:G:A, chr10:100201209:C:T, chr10:100236603:C:T, chr10:100207653:G:A, chr10:100218126:C:T, chr10:100223656:G:A, chr10:100279701:G:A, chr10:100207455:C:G, chr10:100236529:C:T, chr10:100239637:A:G, chr10:100143655:T:C, chr10:100142018:C:T, chr10:100248412:C:G, chr10:100263249:C:T, chr10:100268710:T:C, chr10:100279706:T:C, chr10:100150256:TG:T, chr10:100134368:G:T, chr10:100144392:A:ACGTG, chr10:100277227:T:C, chr10:100212621:T:C, chr10:100213340:T:C, chr10:100213631:T:C, chr10:100236538:A:G, chr10:100140822:C:T, chr10:100278884:G:A, chr10:100278928:T:A, chr10:100134849:C:G, chr10:100136849:G:A, chr10:100211240:A:G, chr10:100174478:C:T, chr10:100133539:G:T, chr10:100133661:G:A, chr10:100130573:C:G, chr10:100140109:A:G, chr10:100203542:G:T, chr10:100063786:T:C, chr10:100144587:G:A, chr10:100065403:C:G, chr10:100060908:A:G, chr10:99870208:C:A, chr10:99893659:G:A, chr10:100061574:G:C, chr10:100063173:T:G, chr10:99891630:G:A, chr10:100129660:T:C, chr10:100130860:A:G, chr10:99887201:A:C, chr10:99894240:A:G, chr10:99891862:A:G, chr10:100059401:T:TAACAAC, chr10:100131465:G:T, chr10:100144149:T:G, chr10:100134226:T:TAAAC, chr10:100064544:T:C, chr10:99870954:T:C, chr10:99891863:C:A, chr10:99885360:A:G, chr10:99891069:CCAGA:C, chr10:99891442:C:T, chr10:99887040:G:A, chr10:100077499:A:G, chr10:99883918:G:GT, chr10:99881754:G:C, chr10:99873703:C:T, chr10:99877404:G:A, chr10:99881352:CTG:C, chr10:99887481:T:C, chr10:99887482:G:A, chr10:99892877:G:A, chr10:99845179:G:A, chr10:100005243:A:G, chr10:100007040:A:T, chr10:100008318:G:C, chr10:99944257:T:C, chr10:100057800:C:T, chr10:99944845:G:A, chr10:99940547:C:T, chr10:99944844:T:C, chr10:99873690:A:G, chr10:99876559:T:G, chr10:99877818:C:T, chr10:99881122:G:A, chr10:99881489:A:C, chr10:99882915:C:T, chr10:99892899:T:C, chr10:100061926:T:C, chr10:99891710:T:C, chr10:100083442:A:T, chr10:100095421:C:T, chr10:100005558:A:G, chr10:100007875:T:C, chr10:100080362:T:A, chr10:100103284:T:C, chr10:100103653:C:A, chr10:100105358:T:A, chr10:100105759:A:T, chr10:100107060:CG:C, chr10:100104060:G:C, chr10:100002012:T:C, chr10:99883919:C:T, chr10:99883324:A:G, chr10:99883325:A:G, chr10:99888091:G:A, chr10:99889261:A:T, chr10:100095173:CA:C, chr10:99869738:C:T, chr10:100107759:T:C, chr10:100073582:G:T, chr10:99869864:A:C, chr10:99891742:GGCC:G, chr10:99598928:T:A, chr10:99782821:C:T, chr10:100068843:C:A, chr10:100068866:G:GT, chr10:100072279:G:C, chr10:100075164:G:A, chr10:100085028:A:G, chr10:100085191:A:C, chr10:100088100:T:C, chr10:100089654:C:A, chr10:99694080:G:A, chr10:99834972:G:A, chr10:100108920:T:G, chr10:100069757:C:T, chr10:100130207:C:T, chr10:100027824:T:C, chr10:99609506:T:C, chr10:100144738:C:T, chr10:101210817:CT:C, chr10:99947578:G:A, chr10:100081396:A:G, chr10:99991426:C:T, chr10:99992673:C:G, chr10:101212211:A:G, chr10:99846447:CCT:C, chr10:99846926:G:A, chr10:99615983:T:C, chr10:99619166:T:C, chr10:99621762:C:T, chr10:100106124:T:C, chr10:100105587:G:A, chr10:99659623:A:T, chr10:99941198:C:T, chr10:100101678:G:A, chr10:100102937:T:C, chr10:100103034:T:C, chr10:100103232:C:T, chr10:100104416:A:G, chr10:100106127:T:C, chr10:99850049:G:A, chr10:100026843:T:C, chr10:100021287:C:T, chr10:99676961:G:A, chr10:99684608:G:C, chr10:99692870:GTGA:G, chr10:99695608:A:AT, chr10:100115087:C:T, chr10:99647898:T:G, chr10:99888606:A:AT, chr10:100000943:G:A, chr10:99562666:G:C, chr10:99645964:C:T, chr10:99650218:C:T, chr10:100251790:C:T, chr10:100073963:C:T, chr10:100074335:C:T, chr10:100095474:G:C, chr10:100090322:C:A, chr10:99706849:G:T, chr10:100110231:C:T, chr10:99778063:G:A, chr10:99996696:A:C, chr10:100102891:G:A, chr10:100106705:G:GGCAGAGTAA, chr10:100104538:T:A, chr10:99993861:G:A, chr10:99668082:G:A, chr10:99981204:C:T, chr10:99987407:C:T, chr10:100007383:A:C, chr10:99932711:A:G, chr10:99718964:G:A, chr10:99706863:C:T, chr10:99934243:G:A, chr10:99937300:C:T, chr10:99953497:C:T, chr10:99958076:C:T, chr10:99962369:C:T, chr10:99962958:TG:T, chr10:101203962:C:T, chr10:99978482:T:A, chr10:99996740:T:C, chr10:100095666:A:G, chr10:99979034:A:G, chr10:100083012:C:A, chr10:100085356:CT:C, chr10:99627267:T:A, chr10:100221517:C:A, chr10:99660958:T:C, chr10:99707226:C:G, chr10:100030060:A:C, chr10:100030319:C:G, chr10:100116179:G:C, chr10:100064533:A:G, chr10:100110795:TTA:T, chr10:100101865:T:C, chr10:100031728:G:A, chr10:100088687:C:T, chr10:100086416:A:C, chr10:100097204:C:G, chr10:99991943:C:T, chr10:99620038:G:C, chr10:99630323:G:A, chr10:100080295:T:C, chr10:100021465:T:C, chr10:100019747:C:T, chr10:99577433:G:A, chr10:101212938:T:C, chr10:100024328:A:T, chr10:99600985:G:A, chr10:99384131:C:G, chr10:100037573:C:T, chr10:99949739:T:A, chr10:99956355:G:C, chr10:99973818:T:C, chr10:100021681:T:A, chr10:99971667:C:T, chr10:100111991:C:A, chr10:99975836:T:C, chr10:99979542:C:T, chr10:99981103:G:A, chr10:99985803:T:G, chr10:99991731:C:T, chr10:99995029:T:C, chr10:100024327:G:GC, chr10:101111875:T:C, chr10:99377306:G:A, chr10:100143200:T:G, chr10:100143201:T:C, chr10:100078510:A:C, chr10:99574782:C:T, chr10:100099448:G:A, chr10:100118462:G:A, chr10:100021326:A:AAT, chr10:100045603:T:A, chr10:100021612:C:A, chr10:99933392:T:C, chr10:101203015:C:T, chr10:99574141:T:C, chr10:99574477:A:G, chr10:100085790:C:T, chr10:99774249:G:A, chr10:99764860:G:A, chr10:99938762:T:A, chr10:99941127:C:T, chr10:100067862:G:A, chr10:100081203:A:G, chr10:100112930:A:C, chr10:101111774:T:C, chr10:99970918:G:T, chr10:99996605:C:T, chr10:99715923:G:A, chr10:100021899:C:T, chr10:100038188:C:T, chr10:99591730:A:G, chr10:100083851:G:A, chr10:100043667:TC:T, chr10:100022016:G:A, chr10:100024374:T:C, chr10:99804058:G:A, chr10:100085677:T:C, chr10:99743211:A:G, chr10:100024054:T:C, chr10:99806253:C:T, chr10:100128204:G:GAGAGAA, chr10:99973061:C:T, chr10:99983799:G:A, chr10:99779476:A:G, chr10:99381275:A:C, chr10:99590537:G:C, chr10:100057785:T:C, chr10:100111179:C:T, chr10:99973023:C:G, chr10:100655264:T:C, chr10:100866753:G:T, chr10:101195140:G:T, chr10:100128221:A:G, chr10:100064214:T:C, chr10:100037544:C:T, chr10:100655852:G:A, chr10:100294695:A:G, chr10:99891945:C:T, chr10:99590773:G:A, chr10:100046766:T:C, chr10:100026755:C:CTTGAGGCCAGGAGT, chr10:99816570:G:A, chr10:99823280:T:C, chr10:99830168:G:A, chr10:100125616:G:A, chr10:100136949:G:C, chr10:99891927:G:GC, chr10:99970921:G:A, chr10:99971826:C:T, chr10:100641711:G:A, chr10:99532633:C:T, chr10:99609160:G:A, chr10:100027256:C:T, chr10:100028252:C:A, chr10:100028551:G:T, chr10:100032705:G:A, chr10:99373750:CT:C, chr10:100140138:G:T, chr10:100285702:A:G, chr10:99936561:C:T, chr10:101214352:A:C, chr10:100126748:A:G, chr10:100128651:T:C, chr10:99541336:C:A, chr10:100666096:A:T, chr10:99899762:C:T, chr10:99905204:A:G, chr10:100112419:TA:T, chr10:100057584:A:G, chr10:100646714:G:A, chr10:100037655:A:G, chr10:100044357:C:T, chr10:100710071:GC:G, chr10:100648765:A:G, chr10:100050547:C:T, chr10:100050822:A:G, chr10:100128550:G:A, chr10:100128883:C:T, chr10:99372525:A:C, chr10:100125180:C:T, chr10:100125779:A:G, chr10:99571491:G:C, chr10:99600997:G:A, chr10:99827812:C:T, chr10:99557123:C:T, chr10:101225650:T:C, chr10:101132626:C:CTGA, chr10:99561446:G:A, chr10:99574262:G:T, chr10:99513308:A:C, chr10:99513309:C:A, chr10:99521172:C:T, chr10:99521426:G:T, chr10:99607058:T:C, chr10:100129320:C:T, chr10:100038648:G:A, chr10:100039976:C:T, chr10:100044501:A:G, chr10:100064904:C:T, chr10:100051504:G:A, chr10:100055153:G:A, chr10:101231902:A:G, chr10:99571604:C:T, chr10:99571717:C:T, chr10:100132172:C:G, chr10:99572756:G:A, chr10:99894492:G:T, chr10:100030774:C:T, chr10:99522443:G:A, chr10:99964636:C:T, chr10:100049236:C:T, chr10:100130541:C:G, chr10:99379140:G:A, chr10:101129656:G:C, chr10:99512032:A:C, chr10:101039925:C:A, chr10:101046040:C:T, chr10:99915898:G:C, chr10:99906094:T:G, chr10:99549752:G:C, chr10:99554185:C:T, chr10:99554265:A:G, chr10:99972355:G:A, chr10:99914314:T:G, chr10:99923770:TTC:T, chr10:99925050:C:T, chr10:99926567:G:A, chr10:99927168:C:T, chr10:100131063:C:G, chr10:99515449:C:T, chr10:99521401:C:G, chr10:99530270:G:A, chr10:101136378:G:A, chr10:99557418:T:C, chr10:99603568:G:A, chr10:99518342:C:T, chr10:99531546:C:G, chr10:99534164:T:C, chr10:100083383:T:C, chr10:100083520:C:T, chr10:100100874:C:T, chr10:99513789:G:A, chr10:99514100:C:T, chr10:99514494:CT:C, chr10:99514608:G:A, chr10:99514708:A:G, chr10:99514808:G:A, chr10:99762890:G:A, chr10:99607941:G:GA, chr10:100051409:C:G, chr10:100055199:C:G, chr10:99426073:A:G, chr10:101132630:GC:G, chr10:100055673:C:T, chr10:100128958:G:A, chr10:99516049:G:A, chr10:99921948:T:C, chr10:99528494:G:GA, chr10:99639205:A:G, chr10:99562084:T:C, chr10:99529048:C:T, chr10:99710146:T:G, chr10:99542512:G:A, chr10:99543312:G:A, chr10:99545459:G:A, chr10:99548779:G:C, chr10:99581670:GC:G, chr10:100128763:C:T, chr10:99895299:G:A, chr10:99537595:C:T, chr10:99604603:G:A, chr10:99549133:G:C, chr10:101137330:C:T, chr10:100844757:G:A, chr10:99678265:G:A, chr10:99687197:A:G, chr10:101233892:G:A, chr10:99427511:C:T, chr10:100056440:C:T, chr10:101107300:C:T, chr10:99409422:C:T, chr10:99411628:A:G, chr10:99412696:C:A, chr10:99729211:T:C, chr10:100276927:C:G, chr10:99413217:A:G, chr10:99562437:A:G, chr10:100120943:C:T, chr10:100120722:G:A, chr10:99863999:T:C, chr10:100747491:A:T, chr10:100181244:T:A, chr10:99654106:A:G, chr10:101203059:C:A, chr10:101102840:C:G, chr10:99587928:C:T, chr10:100049902:G:A, chr10:100656542:G:T, chr10:99669836:G:A, chr10:99580071:C:A, chr10:99588302:C:T, chr10:99588398:A:T, chr10:101107541:C:G, chr10:101108111:C:T, chr10:101108413:T:C, chr10:101110017:A:G, chr10:101135555:G:A, chr10:99555276:G:A, chr10:99556926:A:G, chr10:99651886:T:A, chr10:99585924:C:A, chr10:99601050:C:T, chr10:99698196:C:T, chr10:100049106:G:A, chr10:99877676:C:T, chr10:99674012:CAG:C, chr10:99646741:A:G, chr10:99566040:C:T, chr10:99587232:C:A, chr10:99587233:C:G, chr10:101216249:C:G, chr10:99614914:C:T, chr10:99632964:T:C, chr10:99929417:A:G, chr10:99601609:C:T, chr10:99602994:G:T, chr10:99603219:G:A, chr10:101100973:C:T, chr10:99585759:A:G, chr10:99585978:C:A, chr10:101216904:C:T, chr10:99715282:C:T, chr10:99494433:T:C, chr10:99884754:C:T, chr10:99564219:T:C, chr10:100153963:AT:A, chr10:101222650:A:AT, chr10:99626757:C:T, chr10:101010840:C:T, chr10:99678423:A:G, chr10:99692220:A:C, chr10:100422614:A:G, chr10:99252528:A:T, chr10:99316054:G:T, chr10:100434521:C:T, chr10:99305943:A:G, chr10:99616062:A:C, chr10:101093859:CG:C, chr10:99685834:A:C, chr10:99691854:T:C, chr10:99692737:C:T, chr10:99711938:C:T, chr10:101098470:A:G, chr10:99639015:A:G, chr10:101103340:G:A, chr10:101104293:C:T, chr10:101105171:A:G, chr10:101107660:C:T, chr10:99657156:C:T, chr10:100059021:T:C, chr10:99923761:TCTC:T, chr10:99645487:G:A, chr10:99652130:T:A, chr10:99658610:T:C, chr10:99695751:C:T, chr10:99703248:C:CT, chr10:99558945:G:A, chr10:99585662:T:A, chr10:99705951:T:C, chr10:100125152:C:A, chr10:99559666:T:C, chr10:99626710:A:G, chr10:99761184:G:A, chr10:101101499:C:T, chr10:101101751:T:C, chr10:100656251:T:C, chr10:101137044:G:A, chr10:101010521:T:C, chr10:99370545:A:T, chr10:99715607:C:A, chr10:99281160:A:G, chr10:99720792:T:TG, chr10:99720793:T:G, chr10:99627261:C:A, chr10:99631412:C:T, chr10:99559845:C:T, chr10:101106232:G:A, chr10:99726013:T:G, chr10:100106361:G:A, chr10:99562798:A:G, chr10:99620547:T:C, chr10:99670281:T:C, chr10:99746626:A:G, chr10:99612286:G:A, chr10:99612654:T:C, chr10:99615824:A:G, chr10:99616531:A:G, chr10:99616600:A:G, chr10:99617141:C:A, chr10:99617511:CT:C, chr10:99619523:A:G, chr10:99621211:T:C, chr10:99621624:T:G, chr10:99621751:C:T, chr10:99621807:T:C, chr10:100657772:A:G, chr10:99416035:A:T, chr10:99441167:GATTC:G, chr10:100643809:C:A, chr10:101032337:C:T, chr10:99607558:C:T, chr10:99559553:G:A, chr10:100135222:A:G, chr10:99717100:A:G, chr10:99717148:G:A, chr10:99245780:T:G, chr10:99269282:T:C, chr10:99359180:A:AAT, chr10:99630143:C:T, chr10:99415201:T:C, chr10:99636956:C:G, chr10:99644825:G:C, chr10:99646009:A:C, chr10:99646498:T:C, chr10:99647135:T:C, chr10:99662739:G:A, chr10:99856987:G:C, chr10:99857502:A:G, chr10:99858624:T:C, chr10:99597878:G:A, chr10:99614580:C:T, chr10:99701266:A:T, chr10:100656358:G:T, chr10:99675554:A:G, chr10:99650305:G:A, chr10:99666256:G:A, chr10:99725334:C:T, chr10:100685137:T:C, chr10:99537968:C:T, chr10:99625420:G:A, chr10:100860798:C:T, chr10:99413303:C:G, chr10:99604588:C:T, chr10:99604947:G:T, chr10:99605545:G:A, chr10:99606377:AATG:A, chr10:99649691:G:T, chr10:100919331:T:A, chr10:100147623:C:T, chr10:100184737:T:C, chr10:100229061:CCCT:C, chr10:100657076:C:T, chr10:100045864:G:A, chr10:99720847:C:CAG, chr10:100052742:T:C, chr10:100054574:T:G, chr10:99642110:G:A, chr10:99554534:C:T, chr10:99375102:A:G, chr10:100112829:G:A, chr10:99922446:T:C, chr10:99625200:C:G, chr10:99607888:G:A, chr10:99636807:G:A, chr10:99865261:T:C, chr10:99689343:T:A, chr10:99540070:T:C, chr10:99636212:A:G, chr10:99627994:T:G, chr10:99932591:G:A, chr10:99691502:T:C, chr10:99714742:T:C, chr10:101185677:C:G, chr10:100748355:G:A, chr10:99639605:C:A, chr10:101106330:C:T, chr10:100118607:C:T, chr10:99769297:T:C, chr10:99518755:A:G, chr10:100857962:ACT:A, chr10:99687501:G:A, chr10:100935436:T:C, chr10:100835351:G:T, chr10:100835542:T:A, chr10:100872865:G:A, chr10:100046705:G:A, chr10:99634432:A:AATAG, chr10:99634115:G:A, chr10:99634815:A:G, chr10:99635064:A:G, chr10:99635212:C:T, chr10:99635487:C:G, chr10:99637238:TC:T, chr10:101215254:G:T, chr10:99678807:T:A, chr10:100656522:A:G, chr10:99694953:T:C, chr10:99632072:A:G, chr10:99665821:A:C, chr10:100873527:C:G, chr10:99850966:A:G, chr10:99862766:C:T, chr10:99379624:C:T, chr10:100922105:T:A, chr10:100663942:G:C, chr10:101209121:T:A, chr10:99622495:C:A, chr10:99623533:C:T, chr10:99626109:G:A, chr10:99626846:A:T, chr10:99626847:G:A, chr10:99626943:T:A, chr10:99627811:C:T, chr10:99627881:T:TC, chr10:99628434:T:A, chr10:99628698:A:G, chr10:99629182:A:G, chr10:99629896:C:A, chr10:99634849:C:T, chr10:99634967:T:C, chr10:100389282:G:A, chr10:99616139:A:G, chr10:99617219:T:C, chr10:99620952:TC:T, chr10:99627768:A:G, chr10:99383898:T:C, chr10:99384124:C:T, chr10:100278910:G:T, chr10:101013872:T:C, chr10:99466732:A:AC, chr10:99728169:C:T, chr10:99731113:G:A, chr10:99731263:C:T, chr10:99731479:G:A, chr10:99539045:G:C, chr10:99539839:G:A, chr10:100934514:A:C, chr10:99370406:A:C, chr10:99445385:A:G, chr10:100872534:C:T, chr10:99610258:T:C, chr10:99649942:A:G, chr10:99630733:G:A, chr10:99564679:T:A, chr10:100934674:A:G, chr10:99621956:G:A, chr10:100889103:G:A, chr10:99677420:A:G, chr10:100873334:C:G, chr10:99620467:C:A, chr10:99410622:C:A, chr10:99412798:C:T, chr10:99650063:T:G, chr10:99643036:T:A, chr10:99644463:C:T, chr10:99646424:G:A, chr10:99646641:G:A, chr10:99650802:T:A, chr10:99652521:G:T, chr10:99656890:G:A, chr10:99666770:A:G, chr10:99667293:A:G, chr10:99676408:C:T, chr10:99677148:T:C, chr10:99684240:T:C, chr10:99689764:T:A, chr10:99690937:A:G, chr10:99691072:A:G, chr10:99691789:A:G, chr10:99693504:C:T, chr10:99694385:A:G, chr10:99697398:A:G, chr10:101178431:T:C, chr10:101178541:G:C, chr10:101178925:T:C, chr10:101181635:C:T, chr10:101183448:C:T, chr10:101183544:C:T, chr10:101184624:G:C, chr10:101185434:C:T, chr10:101185737:T:A, chr10:101185785:G:A, chr10:101186063:C:T, chr10:101187267:GT:G, chr10:101187819:G:A, chr10:101187943:C:T, chr10:101188410:GC:G, chr10:100395992:G:A, chr10:99662666:AAACCAAAGGAGG:A, chr10:99484625:T:C, chr10:99616982:C:T, chr10:100046007:G:A, chr10:99711101:C:CA, chr10:99556976:T:C, chr10:99374729:C:T, chr10:101195924:C:T, chr10:99643501:T:A, chr10:100123673:A:T, chr10:99634671:T:C, chr10:99565066:T:C, chr10:100637032:A:G, chr10:100656798:C:A, chr10:99649740:C:G, chr10:99446538:CA:C, chr10:99641678:T:C, chr10:99642865:T:C, chr10:99642873:A:G, chr10:99643003:C:T, chr10:99643139:T:C, chr10:99643301:A:G, chr10:99645578:G:A, chr10:99646658:A:G, chr10:99650188:C:T, chr10:99668226:T:C, chr10:99679495:G:A, chr10:99692455:C:T, chr10:100652186:C:T, chr10:99649030:C:T, chr10:100787619:A:G, chr10:99392815:A:AC, chr10:100873216:C:T, chr10:100116220:C:T, chr10:99572282:A:T, chr10:99572791:T:C, chr10:99466590:G:A, chr10:100873794:C:T, chr10:101225564:C:T, chr10:100136294:G:A, chr10:100137177:C:T, chr10:100137700:G:A, chr10:99699658:G:A, chr10:100112971:T:G, chr10:100113011:A:G, chr10:100278038:G:A, chr10:99380567:T:G, chr10:99652714:A:G, chr10:100145180:CA:C, chr10:99722586:A:G, chr10:99587961:G:T, chr10:99599954:G:A, chr10:99405377:A:G, chr10:99392963:G:T, chr10:100006605:T:C, chr10:100007968:C:T, chr10:100660136:G:A, chr10:101084953:C:T, chr10:100871887:T:G, chr10:99470425:C:A, chr10:99913702:T:C, chr10:99575092:C:A, chr10:100692379:C:T, chr10:99935824:C:A, chr10:99951238:T:A, chr10:99603477:C:T, chr10:99755559:T:C, chr10:99675366:G:A, chr10:99857429:C:T, chr10:99641364:C:T, chr10:99461518:C:T, chr10:100694471:G:C, chr10:100171432:A:T, chr10:100856008:CA:C, chr10:99640714:G:C, chr10:99396177:T:C, chr10:100866821:T:C, chr10:100868980:A:G, chr10:99868412:T:G, chr10:99665711:C:T, chr10:100981915:G:A, chr10:99608442:G:C, chr10:99436073:C:T, chr10:99438148:G:A, chr10:99632460:A:C, chr10:99604767:T:C, chr10:99768993:G:A, chr10:99651831:C:T, chr10:100134295:T:C, chr10:100134548:T:A, chr10:100134767:G:C, chr10:101194644:A:C, chr10:100115072:C:T, chr10:100698920:C:A, chr10:99600108:G:A, chr10:99392434:T:C, chr10:100687535:G:A, chr10:100662289:C:T, chr10:100663177:C:T, chr10:100137967:T:A, chr10:100686237:T:C, chr10:99587678:A:G, chr10:100033337:C:T, chr10:100871765:C:G, chr10:100696290:T:C, chr10:99642851:T:C, chr10:100437133:C:T, chr10:99943051:G:T, chr10:100839103:G:A, chr10:99410443:C:A, chr10:100126026:G:A, chr10:99530241:A:G, chr10:99571347:A:G, chr10:100133340:G:A, chr10:99427559:A:G, chr10:99709848:G:A, chr10:99715458:A:G, chr10:99718243:T:TC, chr10:99722010:C:T, chr10:100424083:G:A, chr10:100440740:T:C, chr10:99964474:C:A, chr10:99485487:C:T, chr10:100055122:T:C, chr10:99971252:AC:A, chr10:101099704:G:A, chr10:99861014:C:G, chr10:99631985:C:T, chr10:100867254:T:C, chr10:101195211:G:A, chr10:99715582:C:T, chr10:99673635:G:A, chr10:99818560:C:T, chr10:99971248:GT:G, chr10:99904588:G:A, chr10:100133751:C:T, chr10:101160989:A:G, chr10:100145462:G:A, chr10:100377376:G:A, chr10:99606784:G:T, chr10:101192536:C:G, chr10:99534099:C:T, chr10:99627301:C:G, chr10:99568094:T:C, chr10:99573294:T:C, chr10:99574567:T:A, chr10:99715521:GT:G, chr10:100814830:G:C, chr10:100815273:GGGAGTCTCCTAGTCTTGTCT:G, chr10:100816371:A:G, chr10:100818175:G:A, chr10:100820222:C:T, chr10:99381587:A:C, chr10:99702436:C:T, chr10:99703025:A:G, chr10:99706023:G:A, chr10:99713461:A:G, chr10:100435584:G:A, chr10:99681267:A:ATTAT, chr10:100171183:C:T, chr10:99771548:C:T, chr10:99768718:A:G, chr10:99751260:CA:C, chr10:99363524:G:T, chr10:99635517:T:TA, chr10:99765335:A:G, chr10:99766702:A:G, chr10:99768341:T:C, chr10:99769607:C:T, chr10:100644743:G:T, chr10:100874766:G:A, chr10:101013083:T:C, chr10:99753828:G:A, chr10:99564608:C:G, chr10:99699283:G:T, chr10:99702235:C:A, chr10:99703424:A:G, chr10:99713778:C:T, chr10:99364110:G:A, chr10:99378769:C:A, chr10:100802740:C:A, chr10:99604422:C:T, chr10:99698497:G:GTGTT, chr10:99744785:C:T, chr10:100867471:C:T, chr10:100870005:A:G, chr10:99374242:T:G, chr10:100434627:C:T, chr10:100871286:A:G, chr10:99781826:A:G, chr10:101188565:G:A, chr10:99668052:A:G, chr10:99875202:G:T, chr10:99859674:G:A, chr10:100135059:T:C, chr10:100810205:C:A, chr10:99693309:C:T, chr10:100801433:C:T, chr10:101093458:A:G, chr10:100965896:G:A, chr10:100869784:C:T, chr10:100997143:C:G, chr10:101093432:A:G, chr10:99452110:C:T, chr10:99719544:G:A, chr10:100042848:C:CT, chr10:99787461:G:T, chr10:100866275:A:G, chr10:99673915:G:C, chr10:100157763:C:T, chr10:100974481:A:C, chr10:100984619:T:C, chr10:100688939:C:T, chr10:100748820:T:G, chr10:99589190:G:A, chr10:100870926:C:T, chr10:101031594:C:CT, chr10:99485233:C:CA, chr10:100709723:C:A, chr10:99604407:A:ACCC, chr10:99502573:AT:A, chr10:99503371:T:G, chr10:100695833:A:C, chr10:100727289:C:T, chr10:99595430:C:T, chr10:100177437:T:C, chr10:99971249:T:A, chr10:101012526:A:C, chr10:99577782:T:G, chr10:99891408:C:T, chr10:99887854:C:T, chr10:99606886:G:T, chr10:101053597:T:C, chr10:99290152:T:G, chr10:99737862:ACT:A, chr10:100803675:G:A, chr10:100832645:C:T, chr10:100084453:C:T, chr10:99384357:T:A, chr10:99582154:C:G, chr10:99887218:A:G, chr10:99889239:G:C, chr10:100133731:G:C, chr10:99600012:C:CCCT, chr10:100796500:G:T, chr10:100969364:AC:A, chr10:100980084:G:A, chr10:100994031:C:G, chr10:100703960:C:G, chr10:101081272:A:G, chr10:101096226:G:GT, chr10:101194581:G:C, chr10:100710675:C:T, chr10:99575246:A:G, chr10:99779287:A:C, chr10:100639197:C:A, chr10:100645337:G:A, chr10:100645339:G:A, chr10:99366600:G:T, chr10:99873263:C:T, chr10:99761926:G:A, chr10:99891590:G:A, chr10:100097685:G:A, chr10:100799301:G:T, chr10:100638628:G:A, chr10:99763081:C:T, chr10:100650827:A:T, chr10:100658168:A:G, chr10:100829647:G:A, chr10:99758108:T:C, chr10:100295865:G:A, chr10:100985903:C:G, chr10:100874050:CT:C, chr10:101119742:C:A, chr10:100819344:A:G, chr10:100294845:T:C, chr10:99582345:T:C, chr10:99582459:A:C, chr10:100116607:C:T, chr10:100665710:G:A, chr10:99388566:G:A, chr10:100624477:C:T, chr10:100892057:T:C, chr10:100960997:T:A, chr10:100645633:A:C, chr10:101103170:T:C, chr10:99865013:G:A, chr10:100697537:G:A, chr10:99468787:GT:G, chr10:99784269:C:T, chr10:99788952:C:T, chr10:99510708:A:G, chr10:101074571:T:A, chr10:100825853:A:G, chr10:101201977:G:A, chr10:101200001:C:CG, chr10:101200002:T:G, chr10:100114067:A:G, chr10:100116979:C:G, chr10:100653256:G:A, chr10:99586508:C:T, chr10:99604334:T:C, chr10:99875381:T:C, chr10:99875760:A:AG, chr10:99525359:C:A, chr10:99844024:C:G, chr10:99738639:T:G, chr10:100867596:A:C, chr10:99510547:T:C, chr10:100806757:T:C, chr10:100806923:T:C, chr10:100810389:A:G, chr10:100826966:T:C, chr10:100015400:G:A, chr10:101190923:C:T, chr10:100033635:G:GT, chr10:100119929:C:G, chr10:100143322:A:G, chr10:101010920:C:CCCTCCCAGACTGGACCA, chr10:100167290:A:G, chr10:99496821:G:T, chr10:101008477:C:T, chr10:101069407:A:G, chr10:100649420:T:C, chr10:100821879:C:T, chr10:99434528:G:A, chr10:99444757:G:A, chr10:99363873:T:C, chr10:99530544:T:C, chr10:99571043:G:A, chr10:99749356:A:G, chr10:99573488:C:CT, chr10:99573490:C:A, chr10:99574373:A:G, chr10:99574598:C:T, chr10:99574625:A:G, chr10:99575105:AG:A, chr10:99575175:C:A, chr10:100694633:A:C, chr10:99434180:C:T, chr10:99798989:G:T, chr10:99766923:T:C, chr10:100652147:A:T, chr10:100926316:A:T, chr10:99562157:G:A, chr10:99510914:A:G, chr10:101010325:T:G, chr10:99264334:G:A, chr10:100306308:T:C, chr10:100251390:T:A, chr10:99852563:C:T, chr10:99385464:A:G, chr10:99294660:G:A, chr10:100692239:CCAT:C, chr10:99306623:G:A, chr10:101053436:G:A, chr10:101012591:C:CTG, chr10:100201414:G:A, chr10:100440127:C:T, chr10:100331167:A:T, chr10:99478133:C:A, chr10:99435980:G:T, chr10:99477596:C:T, chr10:100016736:T:C, chr10:100018747:A:T, chr10:100018750:C:A, chr10:100296988:C:T, chr10:100297811:T:C, chr10:99576466:T:C, chr10:100365837:C:T, chr10:99890983:C:T, chr10:99576455:A:T, chr10:99403437:C:T, chr10:100116494:A:T, chr10:100117013:G:A, chr10:100118652:C:T, chr10:99767090:TTTG:T, chr10:101094540:A:G, chr10:99777984:T:G, chr10:99783290:A:C, chr10:99793129:A:T, chr10:99793502:C:T, chr10:99427725:C:G, chr10:99487794:C:T, chr10:101089223:T:TCA, chr10:99259253:C:T, chr10:100685755:T:C, chr10:100296683:C:T, chr10:100695914:A:C, chr10:100691816:A:T, chr10:100692430:T:A, chr10:100692579:A:T, chr10:100695758:C:T, chr10:99528481:G:T, chr10:100791628:G:C, chr10:101198774:G:A, chr10:100428749:G:A, chr10:99600740:T:C, chr10:99865513:C:G, chr10:101195800:C:T, chr10:101147803:C:T, chr10:101011050:C:CTTAT, chr10:99503159:G:C, chr10:100649092:G:A, chr10:99526397:A:G, chr10:99527823:C:T, chr10:99527829:A:G, chr10:99527924:A:G, chr10:99528187:A:C, chr10:99528342:C:G, chr10:100118204:T:G, chr10:100150741:C:T, chr10:100799664:G:A, chr10:100309317:A:C, chr10:99398060:C:G, chr10:101087480:T:C, chr10:101088400:C:CG, chr10:101092859:G:A, chr10:100140993:C:T, chr10:100875183:G:A, chr10:100878687:ACACT:A, chr10:100878772:T:A, chr10:99576498:C:A, chr10:99264616:T:C, chr10:99291221:C:T, chr10:100727196:G:A, chr10:99327903:A:T, chr10:99461054:T:C, chr10:100340715:C:T, chr10:99371098:A:G, chr10:101057394:G:A, chr10:100772537:T:C, chr10:101046758:T:C, chr10:100295884:A:G, chr10:100874022:G:C, chr10:99832400:AAC:A, chr10:99832402:C:CTGTGTGT, chr10:101032473:G:T, chr10:100637946:C:T, chr10:100792906:G:A, chr10:100792995:G:T, chr10:100793890:G:T, chr10:100794914:C:T, chr10:100795475:G:A, chr10:100796418:A:G, chr10:100796696:G:A, chr10:100797145:T:C, chr10:99866792:C:T, chr10:99871596:T:C, chr10:99871912:T:C, chr10:99872008:T:C, chr10:99872112:C:T, chr10:99482293:A:G, chr10:101149072:T:A, chr10:101015270:G:T, chr10:99386007:G:C, chr10:99283873:A:G, chr10:100697071:T:C, chr10:99871164:A:T, chr10:99873158:C:T, chr10:99875320:C:A, chr10:100303052:G:A, chr10:99528354:CA:C, chr10:99460303:T:C, chr10:100286623:T:G, chr10:100290587:A:T, chr10:100646712:C:T, chr10:101005147:G:T, chr10:99961203:G:C, chr10:99500686:C:A, chr10:99785581:A:G, chr10:100383451:C:A, chr10:100015414:G:A, chr10:101101743:A:C, chr10:99399947:G:A, chr10:101026650:T:G, chr10:99365844:G:A, chr10:101141859:T:C, chr10:100015854:C:T, chr10:100017027:A:T, chr10:99854413:G:C, chr10:100656298:C:T, chr10:99566880:A:G, chr10:100999999:A:C, chr10:99576247:T:TGTG, chr10:100486755:C:T, chr10:99369288:T:C, chr10:101113851:C:G, chr10:101204755:C:T, chr10:99586708:C:T, chr10:99246471:G:A, chr10:99253709:C:G, chr10:99257564:C:T, chr10:99278492:G:A, chr10:99301296:T:C, chr10:99303832:A:G, chr10:99310828:C:T, chr10:99315445:G:C, chr10:100163664:T:C, chr10:101167726:T:C, chr10:101159296:A:G, chr10:99504405:A:G, chr10:99505315:T:C, chr10:99506228:G:A, chr10:99506360:G:A, chr10:99507320:T:C, chr10:99998199:T:C, chr10:101080478:C:T, chr10:99803096:G:C, chr10:99505947:T:A, chr10:99290355:G:T, chr10:100987606:G:T, chr10:100838779:G:A, chr10:101091137:TATCTCCAC:T, chr10:100749566:T:C, chr10:100686821:A:G, chr10:99569213:A:T, chr10:99842247:T:C, chr10:100431173:G:A, chr10:99788711:G:A, chr10:99660879:G:A, chr10:99435979:G:T, chr10:99433966:G:T, chr10:99438580:G:A, chr10:99306865:C:T, chr10:99393833:A:T, chr10:100677789:A:T, chr10:99766311:C:T, chr10:99774476:AT:A, chr10:100254749:C:A, chr10:100871506:A:G, chr10:101095883:G:A, chr10:100174322:A:AT, chr10:100165472:C:T, chr10:101065809:T:C, chr10:99525336:C:CAT, chr10:99531610:C:T, chr10:99506118:C:A, chr10:99787855:C:T, chr10:99562435:C:T, chr10:99983547:G:T, chr10:99293610:A:G, chr10:101066719:C:G, chr10:100780657:C:G, chr10:100866617:T:TGCGGGCGGGCGG, chr10:99350153:A:G, chr10:101190350:G:GC, chr10:99841479:C:T, chr10:99861191:A:G, chr10:100660414:G:A, chr10:99732646:T:G, chr10:99733076:A:T, chr10:99756458:G:A, chr10:99760577:G:A, chr10:99789829:T:G, chr10:100641043:C:T, chr10:100650491:G:A, chr10:99285970:G:A, chr10:100024869:C:T, chr10:101000127:G:T, chr10:99996143:G:A, chr10:101068863:C:T, chr10:100647416:C:T, chr10:100663190:G:T, chr10:99478117:C:A, chr10:100832161:G:A, chr10:99276051:T:C, chr10:99477487:G:A, chr10:100984574:A:T, chr10:99333306:A:C, chr10:99280222:G:T, chr10:99576344:C:A, chr10:99525893:T:A, chr10:99526723:A:G, chr10:101104996:C:T, chr10:100969406:T:C, chr10:99424523:T:C, chr10:99783206:A:G, chr10:99786875:C:T, chr10:99787050:C:G, chr10:99787264:C:A, chr10:99787694:A:AT, chr10:99788026:C:T, chr10:99788859:C:T, chr10:99789038:A:G, chr10:99789217:G:C, chr10:99790319:T:G, chr10:99779613:C:G, chr10:100952005:A:G, chr10:99874186:C:CT, chr10:100115453:T:C, chr10:99857670:G:A, chr10:100167234:TA:T, chr10:99282836:C:T, chr10:99789506:G:C, chr10:99571050:T:C, chr10:99441997:C:A, chr10:100312261:C:T, chr10:101144125:G:A, chr10:101144764:G:A, chr10:99483392:G:A, chr10:99752337:A:C, chr10:101140501:G:C, chr10:100664462:A:G, chr10:99599426:CA:C, chr10:100474459:T:TACAC, chr10:100486368:T:C, chr10:100319454:ATGACAAAGTATCT:A, chr10:100748106:A:G, chr10:99858035:C:T, chr10:99732484:G:A, chr10:99292138:T:C, chr10:99292161:A:G, chr10:100674819:T:C, chr10:100675764:A:G, chr10:100675891:T:C, chr10:99822230:C:A, chr10:99576340:A:G, chr10:99871256:C:T, chr10:99573293:G:A, chr10:99591947:A:G, chr10:100416161:G:T, chr10:99788420:A:C, chr10:99418339:T:C, chr10:101210142:T:G, chr10:100451856:T:C, chr10:101201200:G:C, chr10:101201425:G:A, chr10:99460316:G:A, chr10:100654870:C:G, chr10:100684802:CTG:C, chr10:99523573:C:A, chr10:100886845:G:A, chr10:101176742:C:G, chr10:100158360:A:G, chr10:100171278:T:G, chr10:100175179:A:G, chr10:99477658:T:G, chr10:99462386:C:G, chr10:101011196:A:C, chr10:99875195:T:C, chr10:100944221:C:T, chr10:101106094:C:T, chr10:101005753:CAG:C, chr10:99278368:G:T, chr10:100148436:A:G, chr10:99468622:G:A, chr10:99791224:A:G, chr10:99526450:T:C, chr10:100853839:A:G, chr10:99274685:A:T, chr10:99275425:T:C, chr10:99277011:G:C, chr10:99277580:A:G, chr10:99279876:C:T, chr10:99280510:T:C, chr10:99280553:C:T, chr10:99280673:A:G, chr10:99284973:G:A, chr10:99285068:A:T, chr10:99286379:G:T, chr10:99287298:T:A, chr10:99288264:C:T, chr10:99288332:G:A, chr10:99290613:TG:T, chr10:99290730:T:C, chr10:99290822:C:T, chr10:99293660:C:T, chr10:99294756:C:A, chr10:99295686:C:T, chr10:99295965:C:T, chr10:99296106:A:G, chr10:99296633:T:C, chr10:99296832:G:A, chr10:100898267:A:G, chr10:99970884:A:C, chr10:99284005:G:GA, chr10:99394539:A:T, chr10:101056837:G:A, chr10:101058923:A:G, chr10:99283612:A:G, chr10:100635683:T:C, chr10:100683617:C:T, chr10:100288965:T:C, chr10:100289928:A:G, chr10:101068259:G:A, chr10:100011477:C:G, chr10:101068424:T:C, chr10:100294235:C:A, chr10:99463154:TG:T, chr10:100308523:T:C, chr10:100178212:A:G, chr10:100431035:T:C, chr10:100866290:C:G, chr10:100059207:A:C, chr10:100354706:A:C, chr10:99395675:A:G, chr10:100126842:CTAGTTATTTATT:C, chr10:99275384:T:C, chr10:99279177:T:A, chr10:99286435:T:C, chr10:99289546:G:GT, chr10:99283058:C:T, chr10:100764183:G:A, chr10:101198938:A:G, chr10:99284310:A:C, chr10:99529178:A:G, chr10:99476497:C:T, chr10:99476789:AATACATTT:A, chr10:99480916:C:G, chr10:99481190:C:G, chr10:99787890:G:A, chr10:99787906:T:A, chr10:99787915:T:G, chr10:99560363:G:A, chr10:99893179:G:C, chr10:99596216:G:C, chr10:99482094:C:G, chr10:100162599:A:G, chr10:99812586:A:C, chr10:99829571:G:A, chr10:100914085:C:T, chr10:100631983:G:A, chr10:99531715:T:C, chr10:99531836:T:C, chr10:100870111:G:A, chr10:99787568:C:T, chr10:99787571:C:T, chr10:100907015:G:A, chr10:99828174:C:T, chr10:100674103:T:C, chr10:100298978:C:T, chr10:100887929:T:G, chr10:101142750:A:C, chr10:100140433:T:C, chr10:99481024:C:T, chr10:99575423:A:G, chr10:99472617:T:A, chr10:99819413:CTG:C, chr10:99569401:C:T, chr10:100431399:A:G, chr10:99570651:G:A, chr10:100765666:A:G, chr10:100889768:G:T, chr10:99467545:T:C, chr10:99467620:C:T, chr10:99469770:C:T, chr10:100858968:T:C, chr10:101093813:C:G, chr10:99504217:T:G, chr10:100285278:G:A, chr10:100647259:T:A, chr10:100647362:C:G, chr10:99533711:A:C, chr10:101081480:G:A, chr10:100880775:T:C, chr10:99323107:G:C, chr10:99281577:C:A, chr10:99346565:A:G, chr10:99353077:G:A, chr10:100291534:T:A, chr10:99409060:A:G, chr10:99469618:G:T, chr10:100793008:C:A, chr10:99278032:G:A, chr10:99832932:T:G, chr10:100650421:C:T, chr10:99992566:A:G, chr10:99868585:TC:T, chr10:99868691:T:G, chr10:100159144:G:A, chr10:100999233:T:G, chr10:99502966:T:C, chr10:100660841:T:G, chr10:99865337:G:GAAGA, chr10:101117883:A:G, chr10:100184474:G:A, chr10:100846803:C:T, chr10:100830193:A:G, chr10:100833027:C:T, chr10:100833303:G:A, chr10:101046908:G:A, chr10:99503701:G:A, chr10:99506261:A:G, chr10:99506655:T:C, chr10:100674400:C:T, chr10:100981912:G:T, chr10:99463725:T:G, chr10:100678125:T:C, chr10:100145764:G:T, chr10:100434317:A:T, chr10:99865012:T:C, chr10:99785801:G:C, chr10:100858896:G:A, chr10:99361221:A:G, chr10:99856822:A:G, chr10:100461667:G:A, chr10:100432510:T:C, chr10:101038589:T:C, chr10:100210277:C:T, chr10:100378104:G:T, chr10:99762413:G:A, chr10:99347902:C:CG, chr10:99535896:G:GA, chr10:99536106:A:G, chr10:100320581:C:T, chr10:101142160:T:C, chr10:101142270:G:T, chr10:101142340:G:A, chr10:101142845:A:C, chr10:101143095:A:T, chr10:100673925:G:A, chr10:100674390:A:G, chr10:100677182:C:T, chr10:100678446:C:T, chr10:100384475:A:G, chr10:100436314:G:T, chr10:100439122:G:A, chr10:100440614:C:T, chr10:99273550:G:T,	chr10:100145361:G:A, chr10:100315722:G:A, chr10:99476192:C:A, chr10:99276545:G:A, chr10:99781296:A:G, chr10:100427021:C:G, chr10:99305217:C:CT, chr10:101022956:C:G, chr10:99482740:C:T, chr10:99858181:G:C, chr10:99292612:A:T, chr10:100455846:T:C, chr10:100459992:G:A, chr10:100468129:A:G, chr10:100475258:G:A, chr10:100480694:C:G, chr10:100481456:T:C, chr10:99490323:C:T, chr10:99490591:A:C, chr10:100672953:A:G, chr10:100632113:CA:C, chr10:100434719:A:G, chr10:99310439:G:A, chr10:100885288:ACT:A, chr10:100885291:T:A, chr10:99787285:C:T, chr10:100021907:C:T, chr10:100623375:T:G, chr10:99289291:G:A, chr10:100882361:A:G, chr10:99361961:A:G, chr10:100893045:A:C, chr10:100748378:G:C, chr10:99560011:T:C, chr10:101237007:G:A, chr10:100435018:C:T, chr10:100288943:T:C, chr10:100075751:C:A, chr10:100078923:G:A, chr10:100088206:G:A, chr10:100096882:A:T, chr10:101204993:G:C, chr10:100445535:A:T, chr10:99460717:A:G, chr10:99499114:C:T, chr10:99481518:G:A, chr10:99465125:A:G, chr10:99302857:G:A, chr10:99284664:A:C, chr10:99873553:C:T, chr10:101168167:T:C, chr10:101168263:A:T, chr10:100809226:A:C, chr10:100774544:T:G, chr10:101168261:TA:T, chr10:99853411:T:TG, chr10:100145519:C:T, chr10:100145528:T:C, chr10:100600003:G:A, chr10:100433855:C:T, chr10:100433889:T:C, chr10:99506760:C:T, chr10:99790154:G:A, chr10:100985564:T:A, chr10:99294015:C:T, chr10:100005711:G:A, chr10:100842587:T:C, chr10:99397224:T:G, chr10:99787519:G:A, chr10:101060035:CG:C, chr10:100434775:T:C, chr10:100791966:G:C, chr10:99848765:C:G, chr10:101142438:A:G, chr10:101152208:C:A, chr10:100014566:A:G, chr10:100999898:C:T, chr10:99500157:T:C, chr10:99476773:G:A, chr10:99483214:A:C, chr10:99263288:T:C, chr10:100166335:G:A, chr10:100939603:G:A, chr10:100941655:G:A, chr10:99797572:A:C, chr10:100252768:G:A, chr10:100966222:G:A, chr10:100438017:G:A, chr10:100438043:C:T, chr10:100438056:A:G, chr10:99284363:T:C, chr10:101032538:G:A, chr10:99778753:T:C, chr10:100325345:G:A, chr10:100377270:C:T, chr10:101155280:T:A, chr10:99238624:T:C, chr10:100883462:C:G, chr10:100634270:G:A, chr10:100752378:T:C, chr10:100459608:A:C, chr10:99586448:T:A, chr10:101219798:C:T, chr10:100413687:T:C, chr10:100629688:G:T, chr10:99844450:C:T, chr10:101211763:A:G, chr10:101215083:C:T, chr10:101228588:G:A, chr10:99397002:C:T, chr10:99282856:T:C, chr10:101024461:C:CT, chr10:101025292:T:C, chr10:100184629:C:T, chr10:100285899:T:C, chr10:100218929:A:C, chr10:99342862:A:G, chr10:99495885:G:A, chr10:100886758:A:G, chr10:100962892:C:T, chr10:99795662:G:A, chr10:99478340:C:A, chr10:99558460:C:A, chr10:99558498:A:G, chr10:99559118:G:A, chr10:100823358:A:G, chr10:99871248:A:C, chr10:100674291:T:A, chr10:99370353:A:AG, chr10:100470780:C:T, chr10:100148745:A:G, chr10:99308280:T:C, chr10:99527091:A:G, chr10:99527227:C:T, chr10:99528028:G:A, chr10:99528233:T:C, chr10:99295081:T:C, chr10:100183966:G:A, chr10:100431660:T:C, chr10:99558359:G:A, chr10:99298171:A:G, chr10:99298214:T:C, chr10:99299087:A:C, chr10:99299546:G:A, chr10:99299923:G:A, chr10:99300119:A:G, chr10:99300437:T:C, chr10:99301023:A:C, chr10:99301420:A:G, chr10:99301505:A:T, chr10:99301666:G:T, chr10:99301994:G:A, chr10:99302215:T:C, chr10:99302483:C:T, chr10:99302644:C:T, chr10:99302714:G:A, chr10:99303311:C:G, chr10:99303465:T:G, chr10:99304018:G:A, chr10:99304073:T:C, chr10:99304582:C:T, chr10:99304949:T:C, chr10:99305493:G:A, chr10:99306500:CA:C, chr10:99307163:A:C, chr10:99308032:T:C, chr10:99309335:T:C, chr10:99309566:G:T, chr10:99309595:A:G, chr10:99310014:G:T, chr10:99310494:G:A, chr10:99310657:C:T, chr10:99311517:A:G, chr10:99311801:T:C, chr10:99312397:A:G, chr10:99312571:A:T, chr10:99313253:T:C, chr10:99313397:G:C, chr10:99315419:G:C, chr10:100396814:T:C, chr10:100432834:G:T, chr10:99473686:A:T, chr10:99291570:A:G, chr10:99510066:T:G, chr10:99392797:C:T, chr10:99880120:A:C, chr10:99308778:AAC:A, chr10:100353361:A:G, chr10:100172580:C:A, chr10:100170743:T:C, chr10:101086044:G:A, chr10:101086183:C:T, chr10:101090448:T:C, chr10:101010570:A:G, chr10:99279000:T:C, chr10:100236138:G:A, chr10:101025789:T:C, chr10:100353892:C:T, chr10:99308301:C:T, chr10:99430750:G:A, chr10:101151582:T:TTAGTCC, chr10:99528590:C:A, chr10:100353516:C:G, chr10:99569325:G:A, chr10:99469558:AC:A, chr10:100773451:G:T, chr10:100219496:T:C, chr10:99787483:G:A, chr10:101210215:T:C, chr10:101210404:T:C, chr10:101125233:G:T, chr10:100897112:G:T, chr10:100925284:A:C, chr10:100930365:G:A, chr10:100938309:A:AT, chr10:100855411:A:G, chr10:100271902:G:A, chr10:100273191:A:G, chr10:100280478:T:G, chr10:100281842:T:C, chr10:100387494:G:A, chr10:99999225:A:C, chr10:100848925:G:GT, chr10:100228620:A:G, chr10:100151760:T:G, chr10:100178957:A:G, chr10:100213072:C:T, chr10:100220164:T:C, chr10:100223788:T:C, chr10:100237030:C:T, chr10:100242630:C:T, chr10:100245546:T:C, chr10:100245863:C:T, chr10:100260000:A:G, chr10:99532698:C:A, chr10:99771038:C:A, chr10:99282536:G:T, chr10:99510125:C:T, chr10:100677792:CA:C, chr10:99790008:G:A, chr10:99281358:G:GA, chr10:99963672:T:C, chr10:101090534:C:T, chr10:100914774:C:T, chr10:99466271:C:T, chr10:99485062:G:A, chr10:101171152:C:T, chr10:99429737:G:T, chr10:99311668:G:A, chr10:100176550:CAAAAGACCGTTTTTA:C, chr10:101096082:T:C, chr10:100171408:C:CTATT, chr10:99863497:G:A, chr10:101154859:G:A, chr10:101049094:C:A, chr10:99264322:T:C, chr10:100533845:T:G, chr10:100173454:A:G, chr10:100175305:C:T, chr10:100175350:T:C, chr10:100177021:C:G, chr10:100170447:T:C, chr10:99869319:G:T, chr10:100368981:T:C, chr10:100264595:C:T, chr10:100067092:C:G, chr10:100071224:G:A, chr10:100373157:A:G, chr10:99314289:G:A, chr10:99314346:A:T, chr10:100362955:G:A, chr10:101096726:T:A, chr10:99571165:G:T, chr10:99503061:T:C, chr10:100957319:A:G, chr10:101015959:G:A, chr10:100673289:C:T, chr10:100674769:AG:A, chr10:100676196:T:G, chr10:100904892:C:T, chr10:100917619:C:T, chr10:101017062:G:A, chr10:100857742:T:C, chr10:99566877:C:T, chr10:100256000:C:A, chr10:100873302:A:G, chr10:100682311:C:G, chr10:99360027:GT:G, chr10:99357800:G:A, chr10:100168884:G:A, chr10:101194718:C:T, chr10:99406787:C:T, chr10:101156630:C:T, chr10:101094907:C:T, chr10:100631895:C:T, chr10:99587445:T:C, chr10:99274325:G:A, chr10:100157105:C:T, chr10:100178264:G:A, chr10:100183196:T:C, chr10:100186688:C:T, chr10:100192759:T:C, chr10:100197640:T:C, chr10:100198475:T:C, chr10:100202455:T:C, chr10:100211064:G:A, chr10:100215669:A:G, chr10:100228581:G:GGGA, chr10:100231368:T:A, chr10:100239610:G:T, chr10:101073168:G:A, chr10:100125143:C:CA, chr10:101214132:C:CA, chr10:99524588:C:G, chr10:100855090:T:G, chr10:100252920:T:G, chr10:100207009:TA:T, chr10:100066929:C:A, chr10:100087170:C:T, chr10:99242134:G:A, chr10:99260729:T:G, chr10:99268044:C:G, chr10:99271116:A:G, chr10:100363747:C:T, chr10:100366736:C:T, chr10:100379325:A:C, chr10:100379821:C:T, chr10:99514276:A:G, chr10:99515392:A:C, chr10:99518968:C:T, chr10:99520522:A:G, chr10:100900392:T:A, chr10:101022552:A:C, chr10:99270591:A:G, chr10:100837545:G:T, chr10:101172170:C:T, chr10:99396650:C:T, chr10:100442379:A:G, chr10:100837035:C:A, chr10:100206194:A:T, chr10:100769052:C:T, chr10:101025790:G:C, chr10:101025880:C:T, chr10:99787359:T:G, chr10:99587221:GAA:G, chr10:99461276:G:C, chr10:100383639:C:T, chr10:100392660:A:T, chr10:100394253:A:C, chr10:100705559:T:C, chr10:100712842:G:C, chr10:100712899:G:C, chr10:99867170:C:T, chr10:100288758:T:C, chr10:99511404:G:A, chr10:100444977:A:G, chr10:99570899:G:A, chr10:99310873:T:C, chr10:99298715:G:A, chr10:100492015:A:G, chr10:99871838:G:C, chr10:101202493:T:C, chr10:100603004:C:A, chr10:100733701:G:A, chr10:100262992:C:T, chr10:100414960:G:C, chr10:99998104:G:A, chr10:99873074:C:T, chr10:99358763:C:T, chr10:100635550:A:G, chr10:100203494:T:C, chr10:99556385:G:A, chr10:100437771:CA:C, chr10:99390590:C:A, chr10:99604292:T:C, chr10:100109874:G:A, chr10:99418399:A:G, chr10:99423675:G:T, chr10:99313846:G:C, chr10:99313853:A:G, chr10:100900388:G:A, chr10:100809115:C:T, chr10:101020881:A:C, chr10:99502550:TG:T, chr10:99502552:G:A, chr10:100059657:G:A, chr10:100868348:A:G, chr10:101165787:C:T, chr10:101125812:CA:C, chr10:100944224:G:A, chr10:101196756:G:A, chr10:100947769:A:G, chr10:99357932:G:A, chr10:100421954:T:TTTCTGG, chr10:100170367:T:A, chr10:100833612:A:G, chr10:99405291:T:G, chr10:100634923:A:G, chr10:100008640:A:G, chr10:99588586:T:C, chr10:99322591:G:A, chr10:100249705:T:C, chr10:100650426:T:C, chr10:100687890:C:A, chr10:100008570:G:C, chr10:100229692:G:T, chr10:100230118:T:C, chr10:100239850:T:C, chr10:100249267:A:T, chr10:100258094:C:T, chr10:100263140:C:T, chr10:100267608:T:C, chr10:100269027:AAG:A, chr10:100269950:G:T, chr10:100429894:T:A, chr10:100677214:T:C, chr10:99868443:A:G, chr10:99445759:C:T, chr10:100858641:A:G, chr10:100901879:T:C, chr10:100384010:A:G, chr10:100385499:G:A, chr10:99861975:TTGG:T, chr10:100527525:C:A, chr10:101189177:G:A, chr10:99516499:G:A, chr10:101173202:C:T, chr10:100833442:A:C, chr10:100944288:G:A, chr10:99604294:C:A, chr10:99252907:A:G, chr10:99503252:T:A, chr10:101035974:G:A, chr10:99523632:T:G, chr10:99959911:G:A, chr10:99532726:T:A, chr10:99532727:G:A, chr10:100614350:G:A, chr10:100342595:G:A, chr10:100346650:TC:T, chr10:101097571:G:C, chr10:99339561:C:T, chr10:100372246:C:T, chr10:99273314:T:C, chr10:101156889:G:A, chr10:101201988:A:G, chr10:99350644:T:A, chr10:101205552:G:A, chr10:100085791:G:A, chr10:100098591:G:A, chr10:101044216:G:A, chr10:100359328:ATCT:A, chr10:99596210:G:A, chr10:99497721:T:C, chr10:99498034:A:G, chr10:100811803:G:A, chr10:100437074:C:T, chr10:100868695:A:ACC, chr10:100733655:G:C, chr10:100733764:C:T, chr10:100734483:C:T, chr10:99453998:T:TTGTC, chr10:100860740:T:C, chr10:99526738:A:G, chr10:99528007:G:A, chr10:99529896:G:C, chr10:99529946:C:G, chr10:99529978:G:C, chr10:100414671:G:C, chr10:100772346:T:G, chr10:101085957:G:A, chr10:100611132:G:A, chr10:100681693:A:T, chr10:99389541:C:T, chr10:100809714:A:G, chr10:100810358:C:T, chr10:100811687:G:C, chr10:99399312:C:T, chr10:99787459:G:T, chr10:101124838:G:A, chr10:100382677:C:T, chr10:100007241:C:T, chr10:100009013:G:A, chr10:101032754:G:C, chr10:101115811:T:TG, chr10:99514668:T:C, chr10:100830342:TC:T, chr10:100830524:A:C, chr10:100866012:G:A, chr10:100727600:C:T, chr10:100730124:G:T, chr10:101022891:A:G, chr10:100635540:G:T, chr10:100926842:G:A, chr10:100868031:A:G, chr10:100734078:C:T, chr10:101222940:T:C, chr10:100945301:A:AT, chr10:101156866:G:A, chr10:99806511:A:C, chr10:101219732:C:T, chr10:100005358:G:C, chr10:100006780:C:T, chr10:100332310:A:G, chr10:100949619:G:A, chr10:100704181:C:T, chr10:100707145:C:T, chr10:100917919:C:CAAAT, chr10:100962671:G:C, chr10:100442355:C:T, chr10:100428938:G:A, chr10:99466302:G:A, chr10:99466834:C:T, chr10:99272659:CAT:C, chr10:100379886:T:C, chr10:99517482:A:G, chr10:99518298:A:G, chr10:100702172:A:C, chr10:100265474:GT:G, chr10:101203173:T:G, chr10:101081834:C:A, chr10:101081949:C:A, chr10:101082470:C:T, chr10:101084504:C:CACTG, chr10:99499226:T:A, chr10:100827817:T:C, chr10:99557320:A:G, chr10:101204847:G:A, chr10:100402908:A:C, chr10:100863364:G:A, chr10:99522718:T:G, chr10:100715410:A:G, chr10:100723543:C:G, chr10:100472431:T:A, chr10:100295459:C:T, chr10:100474336:T:TAAAAC, chr10:100080081:A:G, chr10:101231939:C:T, chr10:101074580:G:T, chr10:99498859:G:A, chr10:100826157:G:T, chr10:99497901:T:G, chr10:101126267:G:A, chr10:99253744:C:T, chr10:99275161:T:C, chr10:99308529:C:T, chr10:99548899:G:A, chr10:100447581:G:GA, chr10:100478567:T:G, chr10:100402839:C:T, chr10:101138672:G:C, chr10:100590740:G:C, chr10:100445976:A:G, chr10:100343131:A:G, chr10:99954520:G:A, chr10:100108658:T:C, chr10:100292006:T:C, chr10:100292616:G:A, chr10:100682432:T:C, chr10:100885697:G:A, chr10:99269045:G:A, chr10:99286355:C:G, chr10:99301814:A:G, chr10:99524480:T:G, chr10:99524813:T:C, chr10:99524880:T:G, chr10:99503052:T:C, chr10:99982945:A:G, chr10:99368605:C:A, chr10:100616504:A:T, chr10:99379505:G:A, chr10:100385363:C:T, chr10:99500201:G:A, chr10:100368517:A:G, chr10:99510297:G:A, chr10:101012963:C:T, chr10:99317696:A:C, chr10:99409347:GC:G, chr10:99922419:C:T, chr10:99415637:C:T, chr10:101004754:G:A, chr10:101023921:T:C, chr10:99433247:C:A, chr10:100775701:C:A, chr10:100779672:C:G, chr10:100781011:TA:T, chr10:100781691:G:A, chr10:100787569:T:C, chr10:99275164:G:A, chr10:99542771:T:C, chr10:99579588:G:C, chr10:100854556:TCC:T, chr10:100030853:G:A, chr10:100733642:G:T, chr10:100856949:C:G, chr10:100422384:G:A, chr10:100427553:T:A, chr10:100430649:C:T, chr10:99244512:C:T, chr10:100417971:G:A, chr10:100867610:A:G, chr10:100368007:C:G, chr10:99307771:C:A, chr10:99324726:C:T, chr10:100846576:T:C, chr10:100417636:G:A, chr10:99541276:A:C, chr10:101147979:C:A, chr10:101148316:A:G, chr10:101149376:T:C, chr10:101149950:G:T, chr10:101150262:C:A, chr10:101150399:A:C, chr10:101152757:G:A, chr10:101153667:G:A, chr10:101155109:G:A, chr10:100195245:A:T, chr10:100158691:C:T, chr10:99457730:C:T, chr10:101089077:G:A, chr10:100859326:C:A, chr10:99435891:G:A, chr10:100008652:T:C, chr10:99264872:C:A, chr10:99455114:GT:G, chr10:101021465:G:A, chr10:99241177:G:C, chr10:99260737:A:G, chr10:99296804:T:C, chr10:99297642:G:A, chr10:99298760:T:C, chr10:99304667:G:C, chr10:99308740:C:T, chr10:99313087:G:A, chr10:99315234:A:G, chr10:100727383:C:T, chr10:99896225:G:A, chr10:99905340:C:T, chr10:99906644:G:A, chr10:100424975:G:A, chr10:99542971:C:T, chr10:99546327:C:T, chr10:100404064:G:T, chr10:99455771:GT:G, chr10:99455964:G:A, chr10:100744168:C:T, chr10:100725193:T:G, chr10:100488452:C:G, chr10:99533278:C:A, chr10:99533561:G:A, chr10:99533584:T:C, chr10:101012454:A:G, chr10:101012499:G:A, chr10:100437684:A:T, chr10:100007992:C:A, chr10:99411044:A:T, chr10:100006744:C:G, chr10:100446360:A:T, chr10:100385091:A:G, chr10:100387094:C:A, chr10:99276364:A:T, chr10:100360466:A:G, chr10:100800081:C:T, chr10:99556916:C:T, chr10:101115658:T:C, chr10:101201400:C:A, chr10:99431876:A:G, chr10:101155083:C:T, chr10:101004334:T:C, chr10:100726583:A:G, chr10:101153805:G:A, chr10:99597960:G:C, chr10:99598624:T:C, chr10:99599207:A:G, chr10:100948491:A:T, chr10:99359389:C:T, chr10:100979009:T:C, chr10:100451402:GAA:G, chr10:100420333:T:G, chr10:99895234:C:A, chr10:99526115:C:A, chr10:100421460:A:G, chr10:100708269:G:A, chr10:100654800:CT:C, chr10:101128129:A:C, chr10:101152452:C:A, chr10:101124973:T:A, chr10:99329029:C:A, chr10:100742425:C:T, chr10:99418188:C:T, chr10:101065003:G:T, chr10:101084244:C:T, chr10:100994481:A:G, chr10:100474740:T:C, chr10:100479196:C:T, chr10:100482241:G:C, chr10:100483630:T:G, chr10:100485154:C:T
ductal	SNORA44	ENSG00000273544	chr1:28340025:A:G	1829	7.37352e-06	-0.276724	0.0605771	0.145682	chr1:28340025:A:G, chr1:28327018:C:G, chr1:28333185:G:T, chr1:28339503:T:C, chr1:28349072:A:G, chr1:28326214:A:G, chr1:28328558:T:C, chr1:28322891:G:T, chr1:28336933:T:C, chr1:28318004:G:GATTA, chr1:28325609:T:C, chr1:28310182:C:T, chr1:28313272:A:T, chr1:28313278:G:A, chr1:29427998:A:G, chr1:28711281:T:G, chr1:29425326:T:C, chr1:29424735:G:T, chr1:29425071:G:A, chr1:29422224:C:T, chr1:29419380:G:T, chr1:29437914:C:G, chr1:28413910:T:C, chr1:28505066:C:G, chr1:28841311:T:A, chr1:29432136:T:A, chr1:28822623:T:A, chr1:28513989:C:T, chr1:28824733:T:C, chr1:28824932:C:T, chr1:29414149:A:G, chr1:28624786:G:T, chr1:28825332:A:G, chr1:28824716:G:T, chr1:28823889:C:G, chr1:28834131:C:T, chr1:28842254:G:T, chr1:28828321:T:G, chr1:28835953:G:A, chr1:28836056:A:G, chr1:28599026:C:T, chr1:28827847:A:C, chr1:28828089:C:A, chr1:28829226:T:C, chr1:28833590:A:G, chr1:28652979:G:A, chr1:28654552:A:C, chr1:28410405:G:A, chr1:28839626:T:G, chr1:28838070:G:A, chr1:28641775:C:G, chr1:28462201:T:G, chr1:28900280:ACTT:A, chr1:28852676:A:G, chr1:28679658:A:G, chr1:28686361:G:A, chr1:28098399:G:C, chr1:28559104:T:C, chr1:28830483:C:T, chr1:28843081:A:G, chr1:28511368:A:G, chr1:28822849:T:C, chr1:28881067:C:T, chr1:28684640:C:T, chr1:28843047:T:C, chr1:28561869:G:A, chr1:28541026:T:C, chr1:28701142:A:G, chr1:28708355:G:A, chr1:28151517:G:A, chr1:28543930:C:G, chr1:28734386:C:T, chr1:28706244:T:C, chr1:28472728:T:C, chr1:28732850:A:G, chr1:28675381:T:C, chr1:28736301:T:G, chr1:28895783:C:T, chr1:28543932:A:G, chr1:28366281:C:T, chr1:28319022:C:T, chr1:28620814:T:TA, chr1:28315314:C:A, chr1:28886806:C:T, chr1:28889688:T:C, chr1:28891219:T:G, chr1:28893763:C:T, chr1:28403701:C:A, chr1:28570394:C:T, chr1:28357564:A:G, chr1:28700664:A:G, chr1:28149490:T:C, chr1:28594687:A:C, chr1:28607211:T:C, chr1:28611375:A:T, chr1:28624350:C:T, chr1:28637392:T:C, chr1:28641014:A:G, chr1:28560519:A:G, chr1:28736724:G:A, chr1:28556461:T:C, chr1:28886822:C:A, chr1:28380257:T:C, chr1:28878159:G:A, chr1:28556396:A:G, chr1:28381338:A:G, chr1:28566207:C:T, chr1:28574943:A:G, chr1:28097760:A:C, chr1:28163181:A:G, chr1:28625763:G:C, chr1:28561855:G:A, chr1:28654168:A:T, chr1:28662508:G:A, chr1:28574967:TA:T, chr1:28707063:A:G, chr1:28373049:T:C, chr1:28376065:A:G, chr1:28316092:A:T, chr1:28670509:A:G, chr1:28578383:G:GACTT, chr1:28724674:G:A, chr1:28557928:C:CTCTG, chr1:28670745:T:C, chr1:28020631:T:G, chr1:28362291:C:T, chr1:28539795:G:A, chr1:28541130:G:A, chr1:28372042:C:T, chr1:28324491:A:C, chr1:28325272:C:T, chr1:28708914:A:G, chr1:28571688:C:T, chr1:28768046:G:C, chr1:28539198:A:G, chr1:28684289:T:C, chr1:28883000:G:A, chr1:28878968:T:TG, chr1:28880083:T:A, chr1:28881848:T:C, chr1:28882368:A:G, chr1:28882444:C:A, chr1:28882485:A:G, chr1:28882529:C:A, chr1:28884117:G:A, chr1:28589517:G:A, chr1:28519464:C:T, chr1:28569857:C:T, chr1:28698396:C:T, chr1:28880750:T:C, chr1:28157300:A:G, chr1:28366039:G:A, chr1:28720598:C:T, chr1:28648889:G:T, chr1:28880542:A:C, chr1:28879389:G:A, chr1:28357891:G:A, chr1:28409196:A:C, chr1:28670719:C:T, chr1:28353525:A:AGT, chr1:28165769:C:G, chr1:28824146:T:C, chr1:28566656:G:A, chr1:28367423:T:C, chr1:28724198:T:A, chr1:28724764:C:T, chr1:28730174:G:T, chr1:28730193:A:C, chr1:28726510:C:T, chr1:28369580:C:A, chr1:28556706:C:T, chr1:28605113:T:G, chr1:28619260:G:A, chr1:28637775:T:C, chr1:28644769:G:A, chr1:28617720:G:A, chr1:28766369:C:T, chr1:29421467:G:T, chr1:28665035:C:G, chr1:28664919:T:G, chr1:28365021:A:G, chr1:28365197:G:A, chr1:28367902:A:G, chr1:28368676:C:G, chr1:28369881:C:G, chr1:28370341:C:T, chr1:28370379:C:A, chr1:28693212:G:A, chr1:28338440:G:A, chr1:28549688:C:T, chr1:28664349:C:T, chr1:28365811:T:C, chr1:28156943:C:T, chr1:28097691:G:C, chr1:28313382:A:G, chr1:28567763:T:A, chr1:28338216:C:A, chr1:28491085:A:G, chr1:28637534:G:A, chr1:28396939:C:T, chr1:28382335:C:T, chr1:28712098:G:A, chr1:28712560:C:T, chr1:28339897:G:A, chr1:28370167:C:G, chr1:28565781:T:C, chr1:28434014:A:G, chr1:28377218:G:A, chr1:28680214:C:CT, chr1:28688154:A:T, chr1:28693626:A:G, chr1:28699235:G:A, chr1:28377158:A:G, chr1:28767985:A:G, chr1:28656509:T:C, chr1:28656553:T:C, chr1:28698442:A:G, chr1:28506982:G:A, chr1:28707196:G:A, chr1:28390127:A:G, chr1:28390255:A:G, chr1:28339065:A:G, chr1:28510924:A:T, chr1:28387759:G:C, chr1:28375840:T:C, chr1:28376134:C:G, chr1:28377070:T:C, chr1:28512915:G:C, chr1:28364726:T:C, chr1:28372118:A:C, chr1:29429554:C:T, chr1:28566453:C:T, chr1:28579054:G:C, chr1:28579137:T:C, chr1:28582072:C:CG, chr1:28622970:TGA:T, chr1:28773668:G:A, chr1:28728240:T:G, chr1:28363891:C:T, chr1:28410908:T:C, chr1:28383144:C:T, chr1:28352642:A:G, chr1:28500075:G:A, chr1:28469550:G:T, chr1:28496292:T:G, chr1:28365930:T:C, chr1:28389845:A:G, chr1:28552198:T:C, chr1:28441734:T:C, chr1:28441864:T:C, chr1:28443712:T:C, chr1:28494322:G:A, chr1:28663475:T:C, chr1:28563806:C:T, chr1:28381101:C:T, chr1:28380461:A:G, chr1:28144932:T:C, chr1:28511686:T:G, chr1:28871207:G:C, chr1:28718611:A:G, chr1:28443516:T:C, chr1:28365732:G:T, chr1:28439979:C:T, chr1:28433655:T:A, chr1:28454799:C:T, chr1:28342047:T:C, chr1:28350696:A:G, chr1:28535124:G:A, chr1:28536563:A:G, chr1:28540302:C:T, chr1:28373437:T:C, chr1:28363660:C:T, chr1:28427040:TAATACA:T, chr1:28397979:C:A, chr1:28421626:C:G, chr1:28550543:A:G, chr1:28584261:G:A, chr1:28376777:T:C, chr1:28377935:C:T, chr1:28441449:C:G, chr1:28435997:G:A, chr1:28388153:A:G, chr1:28380436:T:C, chr1:28380438:T:G, chr1:28383459:A:G, chr1:28383666:G:T, chr1:28384325:T:C, chr1:28384716:A:G, chr1:28385910:C:T, chr1:28386584:T:A, chr1:28388949:G:A, chr1:28390615:C:A, chr1:28393340:A:C, chr1:28395056:G:A, chr1:28395202:A:G, chr1:28395413:G:T, chr1:28399060:T:C, chr1:28401433:C:A, chr1:28401495:C:T, chr1:28402631:T:C, chr1:28403053:G:A, chr1:28404795:G:A, chr1:28408419:A:G, chr1:28409762:C:T, chr1:28412787:C:T, chr1:28412833:C:T, chr1:28415479:A:G, chr1:28415811:T:C, chr1:28417526:G:A, chr1:28417548:T:A, chr1:28418060:T:C, chr1:28427121:A:T, chr1:28427483:A:G, chr1:28435159:C:T, chr1:28436164:A:G, chr1:28436819:C:T, chr1:28437781:A:G, chr1:28438040:C:CA, chr1:28389149:T:TCAAA, chr1:28395140:A:T, chr1:28649045:A:G, chr1:28382604:A:G, chr1:28425996:A:G, chr1:28482149:C:G, chr1:28781513:C:CGATTAGGTCAGGGGTCA, chr1:28402723:G:A, chr1:28357453:T:C, chr1:28049476:G:A, chr1:28323866:G:A, chr1:28393066:T:C, chr1:28067303:T:C, chr1:28687004:A:G, chr1:28697617:C:A, chr1:28423514:A:G, chr1:28562238:C:T, chr1:28381671:G:T, chr1:28876383:AAGAT:A, chr1:28349584:T:G, chr1:28402511:G:A, chr1:28418394:A:T, chr1:28636998:GTTTCA:G, chr1:28590054:A:G, chr1:28393640:A:G, chr1:28592480:C:G, chr1:28438583:G:A, chr1:28362146:A:G, chr1:28698444:A:G, chr1:28360186:A:G, chr1:28727208:A:T, chr1:28419131:G:A, chr1:28358162:G:C, chr1:28338411:C:A, chr1:29427921:A:G, chr1:28617013:A:G, chr1:28641269:A:G, chr1:28400448:G:A, chr1:28351309:T:C, chr1:28526828:G:C, chr1:28361700:A:G, chr1:28664141:C:G, chr1:28337737:G:A, chr1:28360590:T:C, chr1:28537608:G:A, chr1:28673000:G:A, chr1:28357202:G:A, chr1:28357203:T:TG, chr1:29419090:A:G, chr1:28360937:G:A, chr1:28362897:AT:A, chr1:28356683:T:C, chr1:28358856:T:C, chr1:28359140:C:T, chr1:28360465:T:C, chr1:28361113:C:T, chr1:28361234:C:T, chr1:28361586:A:G, chr1:28362436:C:T, chr1:28362650:A:G, chr1:28362651:G:C, chr1:28364061:G:A, chr1:28364273:G:A, chr1:28544170:C:T, chr1:28360820:G:A, chr1:28390959:T:G, chr1:28556887:G:A, chr1:28558757:G:C, chr1:28563512:G:A, chr1:28357169:C:T, chr1:28678234:A:G, chr1:28360683:A:G, chr1:28718434:T:C, chr1:28365650:C:T, chr1:28792658:T:G, chr1:28383532:G:A, chr1:28693379:A:G, chr1:28742112:C:T, chr1:28158449:C:T, chr1:28338023:G:C, chr1:28096336:C:T, chr1:28390168:T:C, chr1:28352251:C:CA, chr1:28780998:A:G, chr1:28669247:G:C, chr1:28748020:CG:C, chr1:28407482:G:T, chr1:28528450:A:G, chr1:28795939:C:T, chr1:28424548:G:T, chr1:28378467:C:T, chr1:28391838:C:T, chr1:28779540:A:G, chr1:28375662:T:G, chr1:28590743:C:T, chr1:29424022:G:A, chr1:28510931:T:C, chr1:28362881:T:C, chr1:28597354:G:A, chr1:28367486:G:A, chr1:28528344:T:A, chr1:28443632:C:A, chr1:28485035:C:A, chr1:28760882:A:G, chr1:27973568:T:A, chr1:27976341:TC:T, chr1:27984713:C:T, chr1:27985535:A:C, chr1:27985540:A:G, chr1:28026143:C:G, chr1:28037763:T:C, chr1:28064971:T:C, chr1:28085199:T:C, chr1:28385444:C:T, chr1:28391360:T:C, chr1:28356046:C:T, chr1:28776504:G:A, chr1:28360434:G:A, chr1:28544673:C:CG, chr1:28812628:C:G, chr1:28740308:G:A, chr1:28747314:G:C, chr1:28748471:A:G, chr1:28755566:C:T, chr1:28758177:A:G, chr1:28765433:G:GTT, chr1:28771325:T:C, chr1:28776760:G:C, chr1:28381167:C:T, chr1:28693602:G:C, chr1:28357141:A:G, chr1:28566006:T:G, chr1:28790139:C:A, chr1:28742242:G:A, chr1:28766404:A:G, chr1:28754257:T:G, chr1:28362691:G:A, chr1:28749763:AG:A, chr1:28783941:A:G, chr1:28522076:G:T, chr1:28527347:C:G, chr1:28356756:T:C, chr1:28387684:T:C, chr1:28744097:A:AG, chr1:28780863:G:A, chr1:28361576:T:G, chr1:28376371:A:G, chr1:28376392:C:G, chr1:28080849:T:C, chr1:28364117:T:C, chr1:29417118:C:T, chr1:28813244:G:A, chr1:28521018:G:A, chr1:29232776:C:T, chr1:29498266:C:T, chr1:28429339:T:C, chr1:28472554:A:G, chr1:28042768:G:A, chr1:28764408:T:C, chr1:28785050:C:G, chr1:28250418:G:A, chr1:28873164:A:G, chr1:28746946:A:G, chr1:28382018:T:C, chr1:28374944:A:G, chr1:28740682:C:T, chr1:28745278:T:C, chr1:28746780:A:G, chr1:28754398:C:T, chr1:28758138:G:A, chr1:28766371:C:A, chr1:28774219:A:G, chr1:28774280:T:C, chr1:28757639:A:T, chr1:28357410:G:T, chr1:28377928:T:C, chr1:28334052:A:AC, chr1:28342618:G:A, chr1:29423147:T:C, chr1:28512221:T:TCCACCCGCCTTGGCCTCCCGAAGTGCTGGGATTACAGGCATGAG, chr1:28766265:GTGTGTGTA:G, chr1:28404535:A:G, chr1:28826110:C:T, chr1:28745750:C:T, chr1:27669005:CCGCA:C, chr1:27669010:TCCTTACCC:T, chr1:28531457:C:G, chr1:28526864:T:C, chr1:28666065:C:A, chr1:28733028:C:T, chr1:28351425:G:A, chr1:28351426:C:G, chr1:28590782:G:A, chr1:28867136:A:T, chr1:29421061:A:C, chr1:29423264:T:C, chr1:28541408:C:T, chr1:28418321:T:A, chr1:28775780:G:T, chr1:28082885:T:G, chr1:28376390:A:C, chr1:28676685:G:A, chr1:28757786:C:T, chr1:28397869:G:T, chr1:29535816:C:T, chr1:28257234:A:G, chr1:28308170:C:G, chr1:28135534:G:A, chr1:28364348:A:G, chr1:28866210:C:T, chr1:28868125:G:T, chr1:28258081:A:C, chr1:28258702:A:G, chr1:28263808:T:C, chr1:28264562:CT:C, chr1:28262824:A:T, chr1:28436309:C:T, chr1:28757437:TC:T, chr1:27676548:C:A, chr1:28741828:A:G, chr1:28877395:T:C, chr1:28851794:C:G, chr1:28867520:C:T, chr1:28487410:A:G, chr1:27666749:G:A, chr1:27668566:G:T, chr1:28263759:C:T, chr1:28314262:C:T, chr1:29427098:G:A, chr1:29427285:G:A, chr1:29428196:G:A, chr1:29428282:A:G, chr1:28357709:C:T, chr1:28260760:G:C, chr1:29313305:C:T, chr1:28506411:C:A, chr1:28409602:C:T, chr1:28391390:T:C, chr1:28436741:G:C, chr1:28380203:T:C, chr1:28697285:T:C, chr1:28257988:G:A, chr1:28690911:T:C, chr1:28430147:C:T, chr1:28276934:T:G, chr1:28875375:C:T, chr1:28462070:T:A, chr1:29426435:A:G, chr1:28470208:C:T, chr1:28866878:CAA:C, chr1:28868401:A:G, chr1:28364347:C:T, chr1:28753654:C:T, chr1:28852412:A:T, chr1:29303670:T:C, chr1:28869245:T:G, chr1:28869428:C:T, chr1:28757593:GT:G, chr1:27602129:G:A, chr1:28851763:C:T, chr1:28392043:A:G, chr1:28393155:TAAAC:T, chr1:28403769:C:T, chr1:28410396:G:A, chr1:28446246:A:G, chr1:28497159:T:C, chr1:28503188:C:T, chr1:28370794:A:G, chr1:28843366:C:T, chr1:28752296:T:TTTG, chr1:28612626:C:T, chr1:29303943:C:T, chr1:28853502:C:T, chr1:28843694:T:C, chr1:28843743:C:T, chr1:28843946:C:T, chr1:28843983:C:T, chr1:28844651:G:A, chr1:28844732:C:T, chr1:28844750:T:C, chr1:28844902:T:G, chr1:28845052:G:T, chr1:28845104:G:A, chr1:28845355:G:T, chr1:28851718:A:C, chr1:28418355:A:C, chr1:28821791:G:A, chr1:28300916:G:A, chr1:29536584:ACTTTTT:A, chr1:28504389:G:A, chr1:28789246:G:A, chr1:28792464:A:G, chr1:28872696:A:C, chr1:27677296:A:G, chr1:28237741:A:G, chr1:28793518:A:G, chr1:29355519:T:C, chr1:28514060:T:G, chr1:28419188:C:T, chr1:28285000:C:G, chr1:28134234:A:G, chr1:28849701:A:G, chr1:29543868:C:T, chr1:28848988:G:A, chr1:28850168:C:T, chr1:28850203:CAG:C, chr1:28745882:AG:A, chr1:28875194:A:C, chr1:28367096:G:A, chr1:29423644:T:A, chr1:28854308:C:G, chr1:28423843:T:C, chr1:28222442:C:T, chr1:28820826:C:T, chr1:28688332:G:A, chr1:28875385:C:A, chr1:28706086:A:G, chr1:28865051:T:C, chr1:28452058:A:G, chr1:29532698:A:C, chr1:28873487:C:T, chr1:28875650:C:T, chr1:29295824:C:T, chr1:29295999:A:G, chr1:28475243:G:A, chr1:28824671:G:A, chr1:28312348:A:T, chr1:28399246:G:C, chr1:29533252:G:C, chr1:29534102:C:T, chr1:29536215:G:A, chr1:28137667:T:C, chr1:28402283:G:A, chr1:28404122:G:A, chr1:28412608:G:A, chr1:28413140:G:T, chr1:28691946:T:C, chr1:28515828:C:T, chr1:28873040:A:G, chr1:29297582:T:C, chr1:28289573:A:G, chr1:28269573:A:G, chr1:29532428:T:C, chr1:29532571:C:T, chr1:29533578:C:G, chr1:29536235:C:T, chr1:28271509:T:C, chr1:28441880:T:G, chr1:28434968:G:A, chr1:28798054:T:C, chr1:29297715:C:T, chr1:29297801:C:T, chr1:29298131:A:G, chr1:29298585:C:T, chr1:29299088:C:T, chr1:29299855:C:T, chr1:29299920:C:G, chr1:29300053:G:T, chr1:29300376:C:T, chr1:29300664:T:A, chr1:29300995:G:A, chr1:29301209:A:G, chr1:29301281:T:C, chr1:29301288:G:A, chr1:29301332:A:G, chr1:29301690:T:C, chr1:29302074:C:T, chr1:28242638:C:G, chr1:28410114:G:A, chr1:28405709:G:A, chr1:28837350:C:A, chr1:28278162:A:T, chr1:28278808:G:A, chr1:29300926:G:A, chr1:28186850:G:A, chr1:28221122:G:A, chr1:28224028:G:T, chr1:28231161:A:G, chr1:28454988:T:A, chr1:29315806:G:T, chr1:28031174:C:T, chr1:28873039:C:T, chr1:28119877:G:A, chr1:28297089:G:C, chr1:28386347:G:A, chr1:28400100:C:T, chr1:28412319:A:G, chr1:28412411:T:C, chr1:28430311:A:G, chr1:28433201:C:G, chr1:28462651:C:CGGTG, chr1:28467956:A:T, chr1:28477446:T:C, chr1:28478995:C:A, chr1:28450126:A:G, chr1:28874226:A:G, chr1:28399243:C:G, chr1:28245806:G:C, chr1:28872046:T:C, chr1:28557344:C:T, chr1:28473868:C:A, chr1:28400433:G:A, chr1:27671681:C:T, chr1:28435051:G:T, chr1:28439402:T:C, chr1:29557970:C:T, chr1:28135129:C:A, chr1:28482954:G:A, chr1:29288255:T:C, chr1:29355574:A:T, chr1:28396348:A:G, chr1:28235495:G:A, chr1:28797462:G:A, chr1:28797849:C:T, chr1:28797940:G:A, chr1:28797941:C:A, chr1:28798024:A:G, chr1:28798210:C:T, chr1:28799410:A:G, chr1:28799630:G:A, chr1:28799655:C:T, chr1:28799947:G:A, chr1:28802737:T:C, chr1:28320670:T:A, chr1:28838049:T:G, chr1:28391709:G:A, chr1:28781383:T:C, chr1:29543403:G:A, chr1:28421460:C:G, chr1:28112172:G:A, chr1:28851824:C:T, chr1:28676848:T:C, chr1:28837801:G:T, chr1:29532545:G:A, chr1:29302354:C:G, chr1:28258738:C:T, chr1:28262821:C:G, chr1:28814236:C:T, chr1:28808073:T:C, chr1:28370888:G:A, chr1:28805236:C:T, chr1:28805378:C:T, chr1:28805783:C:T, chr1:28810675:A:G, chr1:28811057:CA:C, chr1:28811061:A:C, chr1:28811062:A:AGTCTTCTC, chr1:28812690:G:T, chr1:28812873:C:CCTTGCTT, chr1:28813337:C:A, chr1:28813432:C:A, chr1:28813612:C:A, chr1:28813896:G:T, chr1:28813907:T:C, chr1:28814146:A:G, chr1:28808509:T:A, chr1:28818612:G:T, chr1:28825479:G:A, chr1:28828454:A:G, chr1:28831845:T:G, chr1:28808034:T:C, chr1:28493510:C:T, chr1:28414495:T:C, chr1:27700390:A:G, chr1:28252763:C:T, chr1:29536893:G:A, chr1:28810768:G:A, chr1:28221605:T:C, chr1:28135150:T:C, chr1:28754545:C:T, chr1:28469589:A:G, chr1:29536971:T:C, chr1:28116236:AC:A, chr1:28123777:G:A, chr1:29314420:C:T, chr1:28221547:G:C, chr1:28220015:A:AGTG, chr1:28189292:G:A, chr1:28262724:T:C, chr1:29354548:T:A, chr1:29354837:T:C, chr1:29355983:T:C, chr1:28190868:C:A, chr1:28192893:T:C, chr1:28193650:C:T, chr1:28200500:A:G, chr1:28202291:C:T, chr1:28208722:T:C, chr1:28218803:T:C, chr1:28228915:G:A, chr1:28232721:T:C, chr1:29427176:T:A, chr1:28758954:C:T, chr1:28772846:A:T, chr1:29452793:C:T, chr1:28683248:G:A, chr1:29286177:G:C, chr1:28125374:A:G, chr1:28407861:A:G, chr1:28466638:C:G, chr1:28207372:C:T, chr1:29564711:T:C, chr1:28219333:A:G, chr1:28107185:ATC:A, chr1:28857742:C:T, chr1:28115635:C:T, chr1:28092711:A:G, chr1:28843647:C:G, chr1:29445052:C:G, chr1:29292266:G:A, chr1:29429642:TA:T, chr1:29429972:G:GGGA, chr1:29432112:T:C, chr1:28110052:C:G, chr1:28118931:G:C, chr1:28119028:G:A, chr1:28509534:C:T, chr1:28385655:T:C, chr1:28189881:T:G, chr1:29544585:T:C, chr1:28230578:C:T, chr1:28250821:G:A, chr1:28132596:G:A, chr1:28218502:G:A, chr1:28098678:G:A, chr1:28253865:G:A, chr1:28251705:C:T, chr1:28252113:C:T, chr1:28252484:T:C, chr1:28254210:A:G, chr1:28253206:T:C, chr1:29537506:T:C, chr1:29537662:C:T, chr1:28864430:A:G, chr1:29532090:G:A, chr1:29578456:C:T, chr1:28832861:T:C, chr1:29527666:A:G, chr1:28250444:A:C, chr1:28252314:A:G, chr1:29455018:C:T, chr1:28229068:C:A, chr1:29528591:C:T, chr1:28107352:A:G, chr1:28410187:C:T, chr1:29557932:C:T, chr1:29535530:T:G, chr1:28645202:A:AT, chr1:29537011:C:T, chr1:27662338:C:A, chr1:29346600:A:G, chr1:27702598:C:T, chr1:28853902:G:T, chr1:29347959:T:C, chr1:29284611:C:T, chr1:28818508:A:G, chr1:27664102:T:C, chr1:28245716:T:C, chr1:28392819:A:G, chr1:28398348:G:A, chr1:28434686:G:T, chr1:28245696:C:T, chr1:28250746:T:C, chr1:29313196:C:T, chr1:29528415:G:T, chr1:29531075:T:C, chr1:29531304:A:C, chr1:28196381:T:C, chr1:29348422:G:A, chr1:28668742:T:TGGC, chr1:28287959:A:G, chr1:28240097:G:T, chr1:27769418:A:C, chr1:28240564:C:T, chr1:29468136:A:C, chr1:28067690:T:G, chr1:28238254:CACAG:C, chr1:28248610:T:G, chr1:28258033:C:T, chr1:29535919:T:C, chr1:28250537:C:T, chr1:28850102:A:G, chr1:29538103:T:C, chr1:29016336:C:G, chr1:28134195:T:C, chr1:29479193:T:C, chr1:28815277:A:T, chr1:28094027:C:CA, chr1:29540200:A:G, chr1:28366038:C:T, chr1:27679402:G:A, chr1:28022642:T:C, chr1:28039477:C:T, chr1:27702522:T:C, chr1:28797084:G:A, chr1:28240694:G:A, chr1:29431516:T:C, chr1:28092990:A:G, chr1:29436095:G:T, chr1:29436904:A:G, chr1:29538121:C:T, chr1:29538179:G:A, chr1:29538595:C:T, chr1:29424390:C:T, chr1:29426613:T:G, chr1:28104559:TTTG:T, chr1:29306979:T:TCAGCC, chr1:28795434:T:C, chr1:27702637:C:T, chr1:28185707:AG:A, chr1:28243722:G:C, chr1:29438693:A:G, chr1:28237768:A:G, chr1:28239662:G:A, chr1:28239893:T:G, chr1:28240229:T:A, chr1:28240990:A:G, chr1:28241747:T:A, chr1:28242465:C:T, chr1:28243129:G:A, chr1:28243838:G:A, chr1:28247532:T:A, chr1:28247845:A:C, chr1:28248629:T:G, chr1:27631333:C:T, chr1:29545980:T:C, chr1:28201711:C:G, chr1:29434861:C:T, chr1:28744147:C:T, chr1:28874448:T:C, chr1:27673697:A:G, chr1:28430336:C:G, chr1:27685343:A:G, chr1:29528485:C:A, chr1:29435729:C:T, chr1:28793759:C:T, chr1:29130966:G:T, chr1:28252690:C:T, chr1:29467735:C:T, chr1:27830076:C:CTGGA, chr1:27966228:G:A, chr1:27694431:T:C, chr1:28244524:C:T, chr1:29541142:C:T, chr1:28841542:C:T, chr1:28842445:G:T, chr1:28247324:C:T, chr1:28063483:G:A, chr1:28848434:A:C, chr1:28850060:G:T, chr1:27741558:A:T, chr1:27694778:G:A, chr1:27588333:G:GC, chr1:29319316:ACTGT:A, chr1:28367221:G:A, chr1:28840066:A:G, chr1:27691815:T:A, chr1:28301015:C:T, chr1:28213198:C:T, chr1:29530734:T:C, chr1:28851677:G:A, chr1:28850694:G:A, chr1:28250408:G:A, chr1:27693796:G:C, chr1:27757684:A:T, chr1:29539009:G:GCTCCGT, chr1:27722990:T:TCAAACAAACAAA, chr1:28440176:C:T, chr1:29530832:C:T, chr1:27691731:C:T, chr1:28797052:C:G, chr1:28236573:C:T, chr1:29419689:G:T, chr1:29420168:C:T, chr1:28029023:T:G, chr1:27698511:G:A, chr1:27691007:G:T, chr1:27691232:T:G, chr1:27693322:A:G, chr1:27693357:G:A, chr1:27693371:C:T, chr1:27693869:C:T, chr1:27695208:A:G, chr1:27695642:C:A, chr1:27695669:T:C, chr1:27695831:C:G, chr1:27697089:C:T, chr1:28824876:T:C, chr1:28833950:T:C, chr1:27691530:C:T, chr1:29461218:T:G, chr1:27692372:A:G, chr1:27691826:C:G, chr1:27762072:C:A, chr1:29528163:A:C, chr1:29528175:G:A, chr1:29528228:T:G, chr1:29528374:C:G, chr1:29528518:A:G, chr1:28788364:T:C, chr1:29557945:G:A, chr1:28076413:C:T, chr1:28209700:G:A, chr1:28243668:A:G, chr1:28213128:C:G, chr1:28217607:G:T, chr1:28234425:C:T, chr1:28235725:A:T, chr1:28262272:G:T, chr1:29263383:A:C, chr1:28814643:G:A, chr1:29519009:G:A, chr1:28240590:A:G, chr1:28808496:T:C, chr1:28814464:T:C, chr1:27969335:G:A, chr1:27677516:G:A, chr1:27681981:G:C, chr1:27670779:A:T, chr1:27670797:C:G, chr1:27716298:A:G, chr1:27716477:A:G, chr1:27717966:T:C, chr1:27719984:T:G, chr1:27724842:AT:A, chr1:27728708:A:T, chr1:27734063:A:G, chr1:27735564:T:C, chr1:27735596:G:C, chr1:27735880:A:T, chr1:27736179:G:A, chr1:27745728:G:C, chr1:27746197:T:G, chr1:27749875:G:A, chr1:27752343:C:A, chr1:27762157:A:G, chr1:28133461:T:G, chr1:27624616:C:T, chr1:27737719:A:G, chr1:28241593:C:CT, chr1:28247196:A:AG, chr1:28817004:T:C, chr1:28242653:G:A, chr1:28236029:C:A, chr1:28236165:A:G, chr1:28098871:C:T, chr1:29528973:A:G, chr1:27702423:G:A, chr1:29504504:A:C, chr1:29522638:C:T, chr1:28211693:G:A, chr1:29420838:A:G, chr1:27711537:C:T, chr1:29524743:G:C, chr1:28851980:A:G, chr1:28827743:T:C, chr1:29283024:G:A, chr1:28817739:G:C, chr1:28017670:C:T, chr1:27739820:C:CAATA, chr1:28451352:A:G, chr1:28337430:G:A, chr1:28218148:T:G, chr1:29439350:A:T, chr1:28197194:G:A, chr1:28179554:G:A, chr1:28277149:C:T, chr1:28256985:T:G, chr1:29268051:T:C, chr1:27956967:G:A, chr1:28197854:G:T, chr1:28207772:T:G, chr1:28235741:C:G, chr1:29547238:C:T, chr1:29547241:CT:C, chr1:28021729:C:G, chr1:27686989:C:T, chr1:27699460:G:A, chr1:28275706:C:T, chr1:29513969:A:C, chr1:28012777:G:A, chr1:28014138:C:A, chr1:28022212:G:A, chr1:27824090:A:T, chr1:27829521:A:G, chr1:27830013:C:T, chr1:27831360:T:C, chr1:27842055:C:T, chr1:27847400:A:G, chr1:27856363:T:C, chr1:29264557:G:A, chr1:28223937:C:T, chr1:28222194:A:C, chr1:29532366:G:A, chr1:27741027:G:A, chr1:27779591:G:C, chr1:29417017:G:T, chr1:29417480:C:T, chr1:29418556:C:A, chr1:29549411:G:A, chr1:29549486:C:A, chr1:29549491:C:T, chr1:29549521:G:A, chr1:27757833:T:C, chr1:27776482:A:G, chr1:27780850:G:A, chr1:27782169:A:G, chr1:27783761:T:C, chr1:27784449:A:G, chr1:27732998:G:A, chr1:27726800:G:A, chr1:27728084:G:A, chr1:27728990:G:A, chr1:27729395:G:A, chr1:27729635:C:A, chr1:27730135:A:G, chr1:27779869:A:G, chr1:29264138:C:T, chr1:28794991:C:G, chr1:27692503:G:A, chr1:28060670:T:C, chr1:28427649:G:A, chr1:27721072:C:T, chr1:27691424:A:G, chr1:28002903:T:C, chr1:28724435:C:T, chr1:27757933:T:C, chr1:29517842:C:T, chr1:27690571:T:C, chr1:28222417:C:T, chr1:29528957:G:A, chr1:27581862:G:A, chr1:28233063:C:G, chr1:27745325:C:T, chr1:27746048:A:G, chr1:27747155:G:T, chr1:27757728:C:G, chr1:27758060:G:A, chr1:27758272:T:A, chr1:28099490:T:G, chr1:29507166:G:A, chr1:28270830:A:G, chr1:28192029:C:T, chr1:27722548:CT:C, chr1:27730824:G:T, chr1:28233183:A:G, chr1:28233309:T:C, chr1:28193341:T:C, chr1:28196036:T:C, chr1:28213710:C:T, chr1:28233499:T:TTACA, chr1:28234069:T:C, chr1:28234140:G:GGTTTT, chr1:29416879:T:C, chr1:29546718:C:G, chr1:29546743:T:C, chr1:28307649:G:A, chr1:28265838:T:TA, chr1:28843493:T:C, chr1:29530257:C:T, chr1:28017386:G:A, chr1:28003886:T:TG, chr1:27758224:C:T, chr1:28048304:C:T, chr1:28795282:A:T, chr1:28029752:T:C, chr1:28049066:T:C, chr1:28053668:G:C, chr1:28059212:C:T, chr1:27748748:C:T, chr1:29507813:T:A, chr1:28186262:G:C, chr1:29489598:A:T, chr1:28322382:C:T, chr1:28226866:A:G, chr1:27976710:T:G, chr1:27987095:C:T, chr1:27987482:C:T, chr1:28009070:A:G, chr1:28079536:G:T, chr1:28079662:G:A, chr1:28795158:C:T, chr1:28795702:C:T, chr1:28795894:A:G, chr1:28795945:G:A, chr1:28796224:C:G, chr1:28796501:C:T, chr1:28796605:G:A, chr1:28796776:A:T, chr1:28796778:A:G, chr1:28796835:T:C, chr1:28795108:A:G, chr1:27685769:G:C, chr1:29543550:G:T, chr1:28068240:G:A, chr1:29305397:A:G, chr1:27793815:A:G, chr1:28544134:C:T, chr1:28188781:T:C, chr1:28807776:T:C, chr1:28223554:A:G, chr1:29417885:T:C, chr1:27677727:G:A, chr1:28096972:C:T, chr1:28454363:A:G, chr1:27774654:T:C, chr1:27775196:A:G, chr1:29530284:G:A, chr1:28014718:ACT:A, chr1:29524384:C:T, chr1:29524396:G:C, chr1:28002357:A:C, chr1:28192724:G:A, chr1:27700066:G:A, chr1:28507642:G:T, chr1:29271082:G:A, chr1:29531418:G:A, chr1:29507598:T:C, chr1:29508254:C:T, chr1:28002858:C:T, chr1:28637521:C:T, chr1:28827146:A:AT, chr1:28835097:T:C, chr1:28835313:G:A, chr1:28835487:C:A, chr1:27733447:C:G, chr1:28311147:C:T, chr1:27720887:G:A, chr1:27725100:G:A, chr1:27728303:C:T, chr1:27732423:G:A, chr1:27732479:G:T, chr1:27733225:C:T, chr1:27736511:C:T, chr1:27742782:G:A, chr1:27749463:G:A, chr1:27749952:C:T, chr1:27754365:C:A, chr1:27759875:C:T, chr1:29406387:C:T, chr1:27789489:A:G, chr1:27797754:T:A, chr1:27800342:G:A, chr1:27810753:A:G, chr1:27813989:T:C, chr1:27818239:C:G, chr1:29422826:T:TC, chr1:29533145:T:C, chr1:27816657:T:C, chr1:28052619:C:T, chr1:27739840:T:TA, chr1:28470533:AC:A, chr1:28691147:C:T, chr1:28547193:G:A, chr1:29472998:T:C, chr1:27816300:T:C, chr1:28003418:G:C, chr1:27990253:C:T, chr1:28062799:C:G, chr1:27972440:C:T, chr1:29548355:C:T, chr1:27642568:G:A, chr1:28003218:T:C, chr1:28020939:C:A, chr1:28022633:T:C, chr1:28053598:T:C, chr1:28080155:C:CA, chr1:27720026:A:G, chr1:29530144:A:G, chr1:28503769:A:C, chr1:28840649:T:C, chr1:28462076:T:C, chr1:28503837:A:G, chr1:29508871:C:A, chr1:29509484:C:T, chr1:29509914:G:A, chr1:29521331:C:T, chr1:28074367:T:C, chr1:28496181:C:A, chr1:28215812:C:T, chr1:28874140:G:A, chr1:29533673:A:C, chr1:28522804:A:G, chr1:28499011:T:A, chr1:27702466:C:G, chr1:27728846:C:A, chr1:27622615:T:C, chr1:28794673:A:G, chr1:28050376:A:G, chr1:28490758:G:A, chr1:28839061:T:TA, chr1:29509276:C:T, chr1:28837642:G:A, chr1:29538474:C:T, chr1:28032292:T:A, chr1:29275808:G:A, chr1:27702040:G:A, chr1:29530227:T:A, chr1:29527409:C:T, chr1:27690623:G:T, chr1:27699924:C:G, chr1:27700683:T:A, chr1:27701178:G:A, chr1:27701689:A:G, chr1:27701750:T:G, chr1:27701908:C:A, chr1:29525224:G:A, chr1:29244421:TGATAA:T, chr1:28511439:C:T, chr1:28839325:C:G, chr1:28900961:A:G, chr1:27871748:C:T, chr1:27658294:G:A, chr1:29352080:G:A, chr1:29525883:C:T, chr1:28547024:C:A, chr1:28548457:G:A, chr1:28549281:T:C, chr1:28497745:C:T, chr1:27870824:GC:G, chr1:27743781:C:T, chr1:29503391:C:T, chr1:29346699:A:G, chr1:27687745:A:G, chr1:29531137:G:A, chr1:27779198:T:C, chr1:27779358:A:G, chr1:29354455:T:A, chr1:28563544:C:T, chr1:28609027:G:A, chr1:28479656:T:C, chr1:28025604:G:A, chr1:27774210:T:C, chr1:28084227:ATAC:A, chr1:27748426:A:G, chr1:27874018:C:G, chr1:27710101:T:A, chr1:27631591:C:G, chr1:28006502:A:C, chr1:27984134:T:G, chr1:28056320:GC:G, chr1:29454203:G:A, chr1:28183819:A:G, chr1:28557982:A:C, chr1:29491625:A:G, chr1:28014480:C:T, chr1:28493494:T:C, chr1:28485767:C:T, chr1:28312666:C:T, chr1:28037645:T:C, chr1:29546940:A:G, chr1:29123772:CGAGG:C, chr1:28227486:G:A, chr1:28013422:A:T, chr1:28051873:C:T, chr1:28103538:T:C, chr1:27992973:A:G, chr1:29449269:T:C, chr1:28560416:G:T, chr1:28504659:A:AC, chr1:29347350:G:C, chr1:27617489:T:A, chr1:28226418:G:A, chr1:28475887:A:C, chr1:28020980:C:T, chr1:28038086:C:CTT, chr1:27983211:C:T, chr1:28484762:C:T, chr1:28219770:T:TG, chr1:28504574:G:C, chr1:28215813:A:G, chr1:28505583:C:T, chr1:28506074:T:G, chr1:28506926:G:T, chr1:28507816:A:G, chr1:28508529:G:A, chr1:28508758:CAT:C, chr1:28509148:GT:G, chr1:29351849:G:A, chr1:29523623:C:T, chr1:29524796:C:G, chr1:28845876:G:T, chr1:28446001:T:A, chr1:28446011:A:AATAG, chr1:28446636:G:A, chr1:28448937:A:G, chr1:28449975:A:C, chr1:28450173:C:T, chr1:28450501:C:T, chr1:28450700:A:G, chr1:28451514:T:C, chr1:28451849:A:G, chr1:28452421:A:G, chr1:28454404:G:A, chr1:28455619:A:G, chr1:28457133:C:T, chr1:28458360:T:C, chr1:28460601:T:A, chr1:28462907:A:G, chr1:28463319:G:GC, chr1:28463489:C:CT, chr1:28463665:G:A, chr1:28463716:T:C, chr1:28467571:C:T, chr1:28468460:T:C, chr1:28470460:C:G, chr1:28470844:T:C, chr1:28471133:A:G, chr1:28471330:C:CAA, chr1:28471436:G:A, chr1:28471699:T:C, chr1:28473765:C:A, chr1:28474867:G:T, chr1:28475271:T:C, chr1:28476069:A:G, chr1:28477859:G:C, chr1:28477991:A:G, chr1:28479055:C:T, chr1:28479841:T:C, chr1:28480108:T:C, chr1:28483618:G:A, chr1:28485939:G:A, chr1:28488164:A:C, chr1:28490347:T:C, chr1:28492742:G:A, chr1:28494112:G:A, chr1:28496342:C:A, chr1:28498853:C:CGGGCAGATAACGA, chr1:28498912:A:T, chr1:28501051:G:A, chr1:28501451:C:T, chr1:28502381:C:T, chr1:28504559:A:G, chr1:28504564:T:C, chr1:28488770:C:T, chr1:28611557:GAC:G, chr1:28614021:C:T, chr1:29520528:A:G, chr1:27700065:A:G, chr1:28661917:C:T, chr1:28653110:GTA:G, chr1:28503673:C:T, chr1:27713769:C:T, chr1:27720842:A:C, chr1:27722145:T:C, chr1:27747520:T:C, chr1:29439637:A:G, chr1:28445047:T:C, chr1:28533702:G:A, chr1:28514428:C:T, chr1:29336258:A:G, chr1:28444862:C:T, chr1:28245969:C:T, chr1:28479737:C:CA, chr1:29491719:A:G, chr1:28207105:C:T, chr1:27655858:G:A, chr1:28450232:G:A, chr1:27717035:CA:C, chr1:28918432:A:G, chr1:28942204:A:G, chr1:28972666:C:G, chr1:28599210:C:T, chr1:28506175:A:G, chr1:28483876:C:T, chr1:29352262:C:A, chr1:29200820:G:A, chr1:29349937:C:A, chr1:28594343:G:A, chr1:27964810:C:T, chr1:27658285:C:T, chr1:28850697:T:C, chr1:29472514:G:C, chr1:29273444:C:T, chr1:29394366:GTGTT:G, chr1:29200633:C:T, chr1:29201900:G:C, chr1:28506185:G:A, chr1:28211973:T:C, chr1:28561987:AC:A, chr1:28503812:C:T, chr1:28864780:T:G, chr1:29149716:C:T, chr1:29535273:T:C, chr1:28104589:G:A, chr1:28464150:A:G, chr1:28484783:C:G, chr1:28847112:C:T, chr1:28218968:A:G, chr1:28219747:A:G, chr1:28431976:C:T, chr1:28039504:A:G, chr1:28045481:T:C, chr1:28762201:G:C, chr1:28505782:A:G, chr1:28211017:T:A, chr1:28482901:T:G, chr1:28507322:T:A, chr1:28013829:A:G, chr1:28016266:A:G, chr1:28018469:A:G, chr1:28026136:C:T, chr1:28050542:C:T, chr1:28052811:A:G, chr1:29548256:G:A, chr1:28847410:G:A, chr1:29341824:T:C, chr1:28460518:C:T, chr1:28053576:G:A, chr1:28226806:T:C, chr1:28506558:A:G, chr1:28507907:G:A, chr1:28508381:TAGTC:T, chr1:28513239:G:T, chr1:28445885:CTG:C, chr1:28463769:G:C, chr1:28466530:G:A, chr1:28469071:A:G, chr1:28471939:C:T, chr1:28478185:G:A, chr1:28485007:ATT:A, chr1:28486233:G:A, chr1:28487236:C:T, chr1:28491639:G:A, chr1:28491906:T:C, chr1:28497374:G:A, chr1:28502599:A:AC, chr1:28503645:T:A, chr1:28455111:C:G, chr1:29348559:G:A, chr1:28839811:C:A, chr1:28978618:G:C, chr1:28979581:G:A, chr1:28224939:G:A, chr1:28430885:T:C, chr1:28458607:A:G, chr1:28461191:G:A, chr1:28468787:G:A, chr1:28477756:C:T, chr1:28478595:C:A, chr1:28479104:A:G, chr1:28500934:C:T, chr1:28501377:T:C, chr1:29455307:T:C, chr1:28421126:A:G, chr1:28471461:G:A, chr1:27982165:C:A, chr1:28534243:C:T, chr1:29260191:A:C, chr1:28497553:C:T, chr1:27809554:T:A, chr1:27702628:C:T, chr1:28445434:C:T, chr1:28757787:AT:A, chr1:28472806:C:T, chr1:29453232:G:T, chr1:27631470:G:C, chr1:29306088:G:T, chr1:28056556:A:G, chr1:28467074:G:A, chr1:29292636:CT:C, chr1:29348206:C:G, chr1:29349175:C:T, chr1:28449575:A:G, chr1:29511037:G:A, chr1:28823795:T:C, chr1:28318715:C:T, chr1:28467341:G:A, chr1:28437817:A:G, chr1:27799705:A:G, chr1:29439132:C:T, chr1:28945545:C:A, chr1:28435106:C:T, chr1:28438171:GT:G, chr1:27974706:C:T, chr1:27874191:C:T, chr1:29249503:G:A, chr1:28090603:G:C, chr1:29536294:G:A, chr1:28242864:G:C, chr1:29274565:A:G, chr1:29255048:G:A, chr1:29352931:AG:A, chr1:29505007:C:G, chr1:28537923:A:G, chr1:27636174:T:C, chr1:28316978:C:T, chr1:29151802:T:C, chr1:29173015:C:T, chr1:29186139:C:G, chr1:29187299:C:T, chr1:29213311:C:T, chr1:29503069:C:T, chr1:28384807:G:A, chr1:28444316:G:A, chr1:28486513:C:T, chr1:29150715:C:T, chr1:29432840:T:C, chr1:28023817:C:T, chr1:29132605:A:G, chr1:28316474:G:A, chr1:29348013:T:C, chr1:29348879:A:C, chr1:29350519:C:T, chr1:27638825:C:G, chr1:29424315:A:C, chr1:27702178:G:A, chr1:27907571:A:T, chr1:28503464:T:C, chr1:27651412:C:G, chr1:29269572:G:C, chr1:28385857:C:T, chr1:28396076:ATTAAG:A, chr1:28399164:T:A, chr1:28409839:T:C, chr1:28411754:G:T, chr1:29245246:T:G, chr1:28472712:G:A, chr1:27837518:T:C, chr1:29310806:G:A, chr1:28426510:C:A, chr1:28382753:T:C, chr1:28384641:T:G, chr1:28387553:T:C, chr1:28388636:G:A, chr1:28394141:G:T, chr1:28406558:G:A, chr1:28422503:T:C, chr1:28423544:G:A, chr1:28423616:G:A, chr1:28424954:C:A, chr1:29525655:C:T, chr1:29526512:C:T, chr1:28394556:A:G, chr1:28511063:T:C, chr1:29434782:G:T, chr1:27877607:A:G, chr1:28849334:G:A, chr1:28090344:T:C, chr1:28090856:T:C, chr1:29277487:T:C, chr1:29222704:G:A, chr1:27813172:A:G, chr1:29244966:G:A, chr1:28183288:C:T, chr1:28185142:T:A, chr1:29388693:C:T, chr1:27797331:G:A, chr1:27800473:A:G, chr1:27801262:G:T, chr1:27803830:T:C, chr1:27804295:G:A, chr1:27828451:T:G, chr1:27856180:C:T, chr1:29477997:C:T, chr1:29478192:G:A, chr1:29478199:T:C, chr1:28308846:C:T, chr1:29278237:C:T, chr1:27585782:C:G, chr1:29324900:T:G, chr1:28379256:A:G, chr1:29134754:C:T, chr1:29135250:C:T, chr1:29179101:A:G, chr1:29212344:A:G, chr1:29213999:T:C, chr1:29231956:C:T, chr1:29233934:TA:T, chr1:29545267:G:A, chr1:28282734:T:C, chr1:27955781:T:C, chr1:29511546:A:G, chr1:29446538:G:A, chr1:28848540:C:T, chr1:27644588:G:A, chr1:28503646:T:A, chr1:28858581:T:C, chr1:29556211:T:G, chr1:28246912:C:CGATT, chr1:28511429:C:CT, chr1:28186817:G:A, chr1:28196138:C:G, chr1:28196599:TAG:T, chr1:28199901:T:C, chr1:28202038:C:T, chr1:28223077:C:G, chr1:28232589:A:G,	chr1:28243135:C:T, chr1:28244937:A:G, chr1:29359236:A:G, chr1:28239431:G:A, chr1:29544440:A:G, chr1:27623262:G:A, chr1:29555241:A:G, chr1:29555292:C:T, chr1:28312227:C:T, chr1:28314165:C:T, chr1:28520382:G:A, chr1:28520800:G:A, chr1:28523972:C:T, chr1:28527266:G:A, chr1:28529697:CTG:C, chr1:28531154:G:A, chr1:28534295:C:G, chr1:28535681:G:A, chr1:28537651:T:A, chr1:28541034:G:A, chr1:28217602:C:T, chr1:28187397:C:T, chr1:28187721:G:A, chr1:28192856:G:A, chr1:28193200:A:G, chr1:28194780:G:A, chr1:28206060:C:T, chr1:28206197:T:TA, chr1:28206509:C:T, chr1:28207744:A:AGTTTTTT, chr1:28207759:A:T, chr1:28210196:T:C, chr1:28214390:C:T, chr1:28221263:C:T, chr1:28224297:T:G, chr1:28235584:C:T, chr1:28238143:A:C, chr1:28716093:G:A, chr1:29294244:C:T, chr1:29294861:A:G, chr1:29294948:C:T, chr1:29295047:G:T, chr1:28173756:G:C, chr1:27882491:C:T, chr1:28207740:CCAA:C, chr1:29246410:G:A, chr1:29247613:T:TTGCACCAC, chr1:29308113:A:G, chr1:28390094:A:G, chr1:28569363:C:T, chr1:28472729:G:A, chr1:29103794:A:G, chr1:29109801:A:G, chr1:29124886:G:C, chr1:29238102:C:T, chr1:28510500:G:A, chr1:28847532:G:T, chr1:28848488:T:C, chr1:28848949:G:A, chr1:28315851:T:G, chr1:28419402:T:TAC, chr1:28490839:G:A, chr1:27979739:C:T, chr1:28241582:T:C, chr1:28845793:C:T, chr1:28627480:T:G, chr1:29130252:G:A, chr1:29132110:TC:T, chr1:29434636:G:T, chr1:29434824:A:T, chr1:28790639:A:T, chr1:27654282:T:A, chr1:28405262:T:C, chr1:28405263:C:T, chr1:29108268:A:C, chr1:29400840:A:G, chr1:29118891:C:G, chr1:28057015:C:T, chr1:28525147:T:C, chr1:28064504:T:A, chr1:27686875:C:G, chr1:27768460:G:A, chr1:28238693:C:T, chr1:29336319:G:A, chr1:27652153:G:A, chr1:29450885:A:G, chr1:28978266:A:T, chr1:28981381:ATG:A, chr1:29048593:A:G, chr1:28500788:T:C, chr1:29050833:G:A, chr1:28905369:T:G, chr1:27642441:A:G, chr1:27874249:G:A, chr1:29348041:T:C, chr1:27625669:A:G, chr1:29541495:C:G, chr1:29403935:C:G, chr1:29405355:T:C, chr1:28428385:C:A, chr1:29441784:G:T, chr1:28444388:A:C, chr1:27645570:C:G, chr1:29425677:G:A, chr1:29293040:T:C, chr1:28450812:C:CGTTTT, chr1:28373044:A:G, chr1:28376620:C:T, chr1:28539296:A:C, chr1:27654289:C:T, chr1:29453611:C:T, chr1:29047699:C:T, chr1:29470133:A:C, chr1:28365223:T:C, chr1:29419620:C:T, chr1:28210734:C:T, chr1:28248961:T:C, chr1:28187781:C:A, chr1:28958712:G:A, chr1:28376827:CAG:C, chr1:28314871:T:C, chr1:28316448:G:C
ductal	SNORD14A	ENSG00000272034	chr11:17074664:A:G	3194	1.02264e-06	0.711748	0.142419	0.0698346	chr11:17074664:A:G, chr11:17158589:C:A, chr11:17165918:T:C, chr11:17208842:T:G, chr11:17371522:CT:C, chr11:16934437:G:T, chr11:17028565:C:T, chr11:16878555:C:T, chr11:17280761:C:T, chr11:17185998:G:A, chr11:17196592:C:T, chr11:16997815:T:C, chr11:17093471:A:G, chr11:16830343:C:G, chr11:16576805:T:C, chr11:16851849:T:C, chr11:16853872:T:C, chr11:16925874:G:A, chr11:17102841:A:C, chr11:17325908:C:T, chr11:16652029:AT:A, chr11:17006194:AC:A, chr11:17324832:C:T, chr11:17359485:T:C, chr11:17345702:G:A, chr11:17234203:C:A, chr11:17311651:A:G, chr11:17358462:C:T, chr11:17326729:G:C, chr11:17314864:C:T, chr11:16969698:G:A, chr11:16971463:G:A, chr11:16972050:A:T, chr11:16972804:C:T, chr11:16973034:C:T, chr11:16973262:A:G, chr11:16973245:C:T, chr11:16973803:C:T, chr11:17344611:G:C, chr11:17322762:ATC:A, chr11:16910528:G:A, chr11:17315683:T:C, chr11:17329739:C:T, chr11:17312695:A:G, chr11:17356426:C:T, chr11:17308562:A:G, chr11:17311830:T:G, chr11:17320030:T:G, chr11:17324531:C:T, chr11:17327138:G:A, chr11:17328874:C:G, chr11:17329093:A:G, chr11:17330326:T:TA, chr11:17332363:A:C, chr11:17344280:G:C, chr11:17344341:T:G, chr11:16972145:T:C, chr11:16975868:G:T, chr11:17314784:G:A, chr11:17383895:G:A, chr11:17321939:T:C, chr11:16723580:A:C, chr11:17321066:C:G, chr11:16687803:G:A, chr11:17384295:ACT:A, chr11:16501052:T:C, chr11:17363199:C:T, chr11:16814970:C:T, chr11:17342559:T:G, chr11:16460418:T:C, chr11:17350255:C:T, chr11:16716806:T:TA, chr11:16905664:G:A, chr11:16908899:G:C, chr11:17330930:TACA:T, chr11:16709186:A:G, chr11:16722882:C:T, chr11:16723252:C:A, chr11:17195765:C:T, chr11:16969470:C:T, chr11:17384403:G:C, chr11:17393168:T:C, chr11:17227409:T:G, chr11:17366587:T:A, chr11:17372097:A:G, chr11:16682699:A:G, chr11:16409651:C:T, chr11:17385041:A:G, chr11:17397953:G:A, chr11:17345112:G:A, chr11:17392466:G:A, chr11:17392398:G:A, chr11:16816241:G:A, chr11:16400464:T:C, chr11:16406124:C:G, chr11:16834143:T:TG, chr11:17380631:G:A, chr11:17377855:C:T, chr11:16888604:C:T, chr11:17370753:G:A, chr11:17348214:G:A, chr11:16885132:G:A, chr11:16889984:T:C, chr11:16891209:C:T, chr11:16899023:T:C, chr11:16902252:C:T, chr11:16820888:G:A, chr11:17387522:G:A, chr11:16841848:A:G, chr11:16622953:G:A, chr11:17351891:G:C, chr11:16491498:C:CTG, chr11:17391170:G:T, chr11:16482082:T:C, chr11:17347348:A:G, chr11:17374886:CCTTTAAT:C, chr11:16927032:G:GCGTGGTAGCGCTAGCC, chr11:17343585:G:A, chr11:17378741:G:T, chr11:17379540:T:C, chr11:17381616:A:T, chr11:17382494:GAA:G, chr11:16509103:A:C, chr11:17386478:A:G, chr11:17385060:C:G, chr11:17378175:C:G, chr11:18068098:G:T, chr11:16570157:A:T, chr11:17386704:G:A, chr11:17383105:G:A, chr11:17383800:C:A, chr11:17392021:T:C, chr11:17350801:T:G, chr11:17308251:G:T, chr11:17354617:G:C, chr11:17359015:T:A, chr11:17382143:C:G, chr11:17382518:A:G, chr11:17393210:C:T, chr11:17356037:A:G, chr11:17350246:C:T, chr11:16506454:C:T, chr11:16483672:G:GA, chr11:17383786:C:T, chr11:17371721:A:G, chr11:17388736:C:T, chr11:17351272:G:C, chr11:17382122:G:A, chr11:17384504:T:C, chr11:16471480:C:T, chr11:16471669:G:A, chr11:16475309:G:A, chr11:16482773:AC:A, chr11:16484050:G:C, chr11:16487674:T:C, chr11:16492634:C:T, chr11:16494019:T:C, chr11:16496495:G:A, chr11:16496934:C:T, chr11:16497471:G:A, chr11:16498233:G:A, chr11:16499220:A:C, chr11:16501289:C:T, chr11:16505434:T:C, chr11:16506989:AG:A, chr11:16507259:T:C, chr11:17365856:C:T, chr11:17373082:A:G, chr11:17390628:A:G, chr11:16465518:T:C, chr11:16482173:T:C, chr11:17305091:A:T, chr11:17355392:G:A, chr11:16873236:G:A, chr11:17364782:G:T, chr11:16487318:C:T, chr11:17354517:T:C, chr11:16482125:TAGAA:T, chr11:16499987:G:C, chr11:16510157:G:A, chr11:16510158:C:A, chr11:16473042:T:A, chr11:16189797:T:C, chr11:16217098:C:T, chr11:16221774:A:G, chr11:17363682:G:C, chr11:16510977:G:A, chr11:16528429:T:C, chr11:16467010:G:A, chr11:16217844:C:G, chr11:16510335:T:A, chr11:17387284:G:C, chr11:17393230:AG:A, chr11:16587158:C:T, chr11:16587478:A:G, chr11:16587970:C:T, chr11:16595216:G:C, chr11:16596760:C:A, chr11:16605998:G:C, chr11:17361477:G:A, chr11:17350237:A:G, chr11:17385085:T:C, chr11:17401408:C:A, chr11:17401860:GT:G, chr11:17329656:A:G, chr11:17333228:T:G, chr11:17369308:A:G, chr11:17373050:T:G, chr11:17374213:T:C, chr11:17375726:G:C, chr11:16554466:C:T, chr11:16471449:CACAG:C, chr11:16539237:C:T, chr11:16565121:T:A, chr11:16565220:G:T, chr11:16570499:A:G, chr11:17398990:C:T, chr11:16368547:T:C, chr11:16526881:A:C, chr11:17349154:T:C, chr11:16547042:C:T, chr11:16587053:A:C, chr11:16520076:T:C, chr11:16522316:G:A, chr11:16525181:C:T, chr11:16529402:T:C, chr11:16536777:G:C, chr11:16537682:C:T, chr11:16538140:G:A, chr11:16541834:G:A, chr11:16542015:G:A, chr11:16542335:G:A, chr11:16549378:AG:A, chr11:16551674:G:A, chr11:16561373:C:T, chr11:16561790:C:T, chr11:17400243:G:A, chr11:16811505:G:C, chr11:16587355:T:G, chr11:16545158:G:T, chr11:16513997:G:C, chr11:17346586:T:A, chr11:16569582:G:C, chr11:16478076:G:A, chr11:16548381:T:C, chr11:16127422:C:G, chr11:17555676:C:T, chr11:17378740:C:T, chr11:17365402:G:T, chr11:17374970:G:A, chr11:16371993:C:G, chr11:17389616:A:G, chr11:16499584:G:T, chr11:16483419:A:C, chr11:16320130:A:C, chr11:17396823:C:A, chr11:16469665:C:T, chr11:17403164:C:T, chr11:16594336:A:G, chr11:16835394:C:T, chr11:16571595:C:A, chr11:16675980:G:T, chr11:16227084:TATA:T, chr11:17380928:A:C, chr11:16889884:A:T, chr11:16653325:T:C, chr11:16806442:G:A, chr11:16214526:C:G, chr11:17400167:G:T, chr11:16718058:G:A, chr11:16588706:G:A, chr11:16601103:G:A, chr11:16892821:T:G, chr11:16615776:C:T, chr11:16362176:G:A, chr11:16514349:A:G, chr11:16907042:T:C, chr11:16367491:G:C, chr11:16921247:GTCAT:G, chr11:16471106:C:A, chr11:16811914:G:A, chr11:16978712:C:G, chr11:17811517:G:A, chr11:16214261:A:G, chr11:17351313:G:C, chr11:16374717:C:T, chr11:16714613:A:G, chr11:17078885:G:T, chr11:16567534:T:A, chr11:17356207:A:G, chr11:16637906:T:A, chr11:16516892:T:C, chr11:16522324:T:C, chr11:17080007:C:G, chr11:17400552:T:C, chr11:17079608:C:T, chr11:16408420:GA:G, chr11:16520560:G:A, chr11:16671568:T:C, chr11:17085616:G:A, chr11:17086101:G:C, chr11:17088168:GTTC:G, chr11:16670196:C:T, chr11:16674390:G:A, chr11:16691474:C:T, chr11:16705490:A:C, chr11:17087321:ACT:A, chr11:17084920:C:T, chr11:16374901:C:T, chr11:16611280:T:C, chr11:16613160:T:C, chr11:16637149:T:C, chr11:16637526:A:G, chr11:16637801:G:A, chr11:16638354:C:T, chr11:16638702:C:T, chr11:16639589:G:A, chr11:16649524:C:T, chr11:16661629:C:T, chr11:16663481:C:T, chr11:16416865:A:G, chr11:16641367:G:T, chr11:16979300:T:A, chr11:16412451:C:T, chr11:16624408:G:A, chr11:16566033:T:C, chr11:16532198:T:A, chr11:16668283:GA:G, chr11:17073155:A:G, chr11:16650070:A:C, chr11:16640304:C:T, chr11:16652762:TG:T, chr11:16416428:G:A, chr11:17642315:A:G, chr11:16423700:C:G, chr11:16346948:G:A, chr11:16632424:T:C, chr11:16750810:G:A, chr11:17915145:T:TATGA, chr11:17912836:A:C, chr11:17568128:C:T, chr11:16449537:C:T, chr11:17294482:C:T, chr11:17568126:C:A, chr11:17286726:T:C, chr11:17400872:A:G, chr11:16452470:A:G, chr11:16424511:G:GAGAGGGAATCCTCTGT, chr11:16398375:C:T, chr11:16375087:A:G, chr11:17401072:T:C, chr11:16454184:G:A, chr11:16717202:G:C, chr11:16642713:T:C, chr11:16403109:G:C, chr11:16422744:C:A, chr11:16833990:G:T, chr11:16895302:C:T, chr11:16993497:T:C, chr11:17399926:G:A, chr11:16430585:C:T, chr11:16959207:A:G, chr11:17315897:ATG:A, chr11:17397732:C:T, chr11:17813809:G:A, chr11:16409424:G:C, chr11:17711195:A:G, chr11:16146860:C:T, chr11:16387030:G:A, chr11:16391994:C:T, chr11:16408306:CAA:C, chr11:16410411:C:T, chr11:16430165:A:G, chr11:16222956:A:T, chr11:16907407:G:A, chr11:16433530:C:G, chr11:17869450:C:T, chr11:17870412:A:G, chr11:17869327:A:C, chr11:16214163:T:C, chr11:17327331:G:T, chr11:16378938:A:T, chr11:16740259:A:C, chr11:17708104:G:A, chr11:17708157:G:A, chr11:16523178:AT:A, chr11:17812070:C:T, chr11:16735326:C:G, chr11:17874621:G:C, chr11:17816569:C:T, chr11:17733493:G:A, chr11:16642308:A:T, chr11:16642369:T:G, chr11:17814997:G:A, chr11:16789052:C:T, chr11:16968743:T:C, chr11:16321482:AT:A, chr11:17276730:A:G, chr11:16740086:A:C, chr11:16751285:A:G, chr11:17938672:A:G, chr11:16783501:T:C, chr11:16962585:T:C, chr11:17555078:G:A, chr11:16747703:G:T, chr11:16753235:G:A, chr11:16739177:T:G, chr11:16739249:G:A, chr11:16120957:AATCTTCTTCAGGT:A, chr11:17868733:G:A, chr11:17924073:A:C, chr11:17353638:T:G, chr11:16441512:C:G, chr11:17995580:T:C, chr11:16784613:G:T, chr11:17879203:C:T, chr11:16907691:C:T, chr11:17446770:T:C, chr11:17877016:G:A, chr11:17578180:G:A, chr11:16903265:G:A, chr11:17822912:C:G, chr11:16400312:T:C, chr11:16850893:G:A, chr11:16949165:A:G, chr11:17281651:AG:A, chr11:17284307:C:T, chr11:17279140:C:T, chr11:17702879:G:A, chr11:17704827:A:G, chr11:17706436:G:C, chr11:17816701:T:C, chr11:17568115:GC:G, chr11:17706531:C:A, chr11:16839851:C:G, chr11:17703416:C:T, chr11:17700645:A:G, chr11:16909868:G:C, chr11:16910770:C:A, chr11:16910962:C:T, chr11:16911976:C:T, chr11:16912212:C:T, chr11:17395957:A:G, chr11:17813495:A:C, chr11:16835036:G:A, chr11:16845084:T:C, chr11:16898243:T:G, chr11:17274916:A:C, chr11:17275614:C:T, chr11:17283723:C:T, chr11:17283770:T:A, chr11:17869162:G:T, chr11:16962784:T:C, chr11:17699161:T:C, chr11:17700735:A:G, chr11:17701075:G:A, chr11:17701832:T:C, chr11:17701911:G:A, chr11:17518532:T:C, chr11:17699207:G:C, chr11:17870700:C:G, chr11:17831684:C:G, chr11:17348866:G:A, chr11:16905352:T:C, chr11:17873275:T:C, chr11:16947841:T:C, chr11:16409847:G:T, chr11:17812180:G:A, chr11:17812660:G:A, chr11:16935072:C:G, chr11:16942685:T:C, chr11:16946165:C:T, chr11:16956086:G:C, chr11:16963116:C:T, chr11:17471117:T:C, chr11:17914359:G:A, chr11:17391222:C:A, chr11:17486830:G:A, chr11:16930490:C:G, chr11:17737649:C:T, chr11:17007605:A:G, chr11:17391217:G:A, chr11:17391218:C:A, chr11:17830723:G:C, chr11:16977517:A:G, chr11:17836295:T:C, chr11:17872931:TA:T, chr11:17709516:T:C, chr11:16751953:C:T, chr11:16960531:G:A, chr11:17701418:A:G, chr11:17703929:G:A, chr11:17704258:A:G, chr11:17116034:T:C, chr11:16907365:C:CG, chr11:16372522:G:A, chr11:17922459:C:T, chr11:17400073:G:C, chr11:17600122:A:G, chr11:17711194:T:C, chr11:16933822:A:C, chr11:16949261:C:T, chr11:17926363:G:C, chr11:16930379:C:G, chr11:16514918:C:T, chr11:16951560:A:G, chr11:16757129:C:G, chr11:17012497:A:G, chr11:17447065:G:T, chr11:17733148:C:T, chr11:17733149:A:T, chr11:16498570:C:T, chr11:16920453:AAG:A, chr11:17272707:A:G, chr11:17209303:GCA:G, chr11:17711154:CGTGCGTTCTGTGAGAGGT:C, chr11:16578048:T:G, chr11:16933628:A:G, chr11:16936120:T:C, chr11:16939356:A:G, chr11:16940041:T:C, chr11:16947269:T:G, chr11:16948207:T:A, chr11:16950754:C:T, chr11:16952206:C:T, chr11:16953239:A:G, chr11:16955713:G:A, chr11:17734804:G:T, chr11:16860109:C:T, chr11:17008101:A:C, chr11:17009228:T:C, chr11:17011571:C:A, chr11:17012443:G:A, chr11:17013517:G:A, chr11:17145452:A:G, chr11:17013617:C:T, chr11:17929968:T:C, chr11:17930512:A:G, chr11:17962406:A:G, chr11:17970119:G:A, chr11:17973378:C:T, chr11:17974657:C:G, chr11:17980160:T:A, chr11:17980925:C:T, chr11:17991759:G:A, chr11:16959666:A:G, chr11:16963810:T:A, chr11:16783679:C:T, chr11:17831995:C:T, chr11:16851106:G:A, chr11:16916903:G:A, chr11:16978335:A:C, chr11:16504671:C:A, chr11:17498195:C:G, chr11:17821404:C:T, chr11:16935794:A:G, chr11:16942003:A:C, chr11:16942116:C:T, chr11:16949505:A:G, chr11:17804565:C:CACT, chr11:17805700:A:G, chr11:17537673:C:T, chr11:16760018:C:T, chr11:17733985:T:C, chr11:17735241:A:G, chr11:16721008:T:C, chr11:16684930:C:T, chr11:16757126:T:C, chr11:16772921:G:C, chr11:16910557:G:A, chr11:17571726:C:T, chr11:17805092:A:C, chr11:17690528:G:C, chr11:17691960:C:T, chr11:17693186:T:G, chr11:17694503:C:T, chr11:17694513:G:C, chr11:17695011:G:A, chr11:17709333:C:T, chr11:17468013:C:CTGG, chr11:17807383:A:G, chr11:17871686:T:A, chr11:17871981:G:A, chr11:16713944:G:A, chr11:17979720:T:C, chr11:17013008:CCAGT:C, chr11:17013090:T:C, chr11:17013097:C:G, chr11:17690233:C:T, chr11:17395790:C:T, chr11:17400850:C:T, chr11:17824364:G:A, chr11:17808213:G:A, chr11:17439782:C:G, chr11:16934954:A:C, chr11:17330136:C:G, chr11:16764825:A:G, chr11:16958210:A:G, chr11:17801022:T:C, chr11:16493120:A:T, chr11:16495150:T:C, chr11:16501328:TAA:T, chr11:16501532:A:G, chr11:16505104:G:T, chr11:16487904:C:A, chr11:17439352:T:C, chr11:17440757:A:C, chr11:17441180:G:A, chr11:16971107:A:G, chr11:16494508:C:T, chr11:16497747:C:T, chr11:16497844:G:A, chr11:16500158:G:A, chr11:16503532:G:A, chr11:16507689:T:G, chr11:16507710:A:G, chr11:16507863:A:G, chr11:16830135:T:C, chr11:17215934:C:T, chr11:17239320:T:A, chr11:17246379:G:A, chr11:16931347:A:C, chr11:17822733:A:G, chr11:16589542:A:G, chr11:17833942:C:T, chr11:17245321:G:A, chr11:16910825:G:A, chr11:17908181:T:C, chr11:16591389:A:T, chr11:17803552:G:A, chr11:17438096:A:G, chr11:17438382:G:GCACA, chr11:17438384:T:C, chr11:17438634:A:G, chr11:17439165:C:T, chr11:16822862:C:T, chr11:17005751:G:A, chr11:17009393:G:A, chr11:16952173:C:G, chr11:16956744:C:T, chr11:16958848:AAAG:A, chr11:16959022:T:C, chr11:16959135:A:C, chr11:16966164:C:A, chr11:17711133:AAGCGTGCAGGGAGTTTGT:A, chr11:16605082:G:C, chr11:16503386:G:T, chr11:16493887:T:G, chr11:17048818:G:A, chr11:18059481:T:G, chr11:17251836:G:A, chr11:17845954:A:G, chr11:17099649:G:A, chr11:16948396:T:A, chr11:16526471:C:T, chr11:17927427:A:G, chr11:17928557:T:C, chr11:17930296:G:A, chr11:17932022:A:G, chr11:17932310:A:G, chr11:17932535:G:A, chr11:17932669:G:A, chr11:17939304:G:T, chr11:17940099:AAAG:A, chr11:17007371:G:A, chr11:17224494:G:A, chr11:17914937:G:T, chr11:17438732:A:G, chr11:17438755:T:C, chr11:16822727:A:T, chr11:16486240:A:T, chr11:17007552:C:T, chr11:17841366:T:G, chr11:17104707:A:G, chr11:17822490:C:A, chr11:17005119:CG:C, chr11:17354951:T:C, chr11:16584554:C:T, chr11:16290081:C:T, chr11:16799619:G:A, chr11:17988241:G:T, chr11:16574605:A:T, chr11:17250379:A:G, chr11:17253849:C:A, chr11:16966721:G:A, chr11:16338009:T:C, chr11:17403904:T:C, chr11:16129865:G:A, chr11:16842334:G:T, chr11:16684587:G:A, chr11:16957898:A:T, chr11:17469024:C:T, chr11:17272828:T:C, chr11:18031193:A:G, chr11:18034466:G:T, chr11:18034813:T:C, chr11:17101804:C:T, chr11:16971393:C:T, chr11:16958672:T:A, chr11:16903499:C:T, chr11:17483750:T:C, chr11:17006490:T:C, chr11:17823926:G:A, chr11:17190828:T:C, chr11:16298168:T:C, chr11:16316334:G:T, chr11:17449037:A:G, chr11:16878815:C:G, chr11:16879393:G:A, chr11:16891439:A:G, chr11:16891774:G:A, chr11:16893084:A:T, chr11:17425415:T:A, chr11:17205060:C:T, chr11:16925917:G:C, chr11:17285014:AATAC:A, chr11:17006456:A:G, chr11:17916107:A:G, chr11:17004165:G:A, chr11:16197922:C:T, chr11:17076148:G:T, chr11:17415404:C:T, chr11:17013767:C:T, chr11:17006008:G:A, chr11:16642576:T:C, chr11:17258354:G:T, chr11:16873933:C:G, chr11:16877231:AG:A, chr11:16881631:C:A, chr11:16893363:G:A, chr11:17007198:A:G, chr11:16244857:T:C, chr11:17830905:T:C, chr11:17007866:C:G, chr11:16938064:C:T, chr11:17011426:C:T, chr11:16888027:C:T, chr11:16824088:A:G, chr11:16511310:A:G, chr11:17005782:G:A, chr11:17005882:T:C, chr11:17006106:C:T, chr11:17006141:C:A, chr11:17006781:C:T, chr11:17007715:G:A, chr11:17008278:T:G, chr11:17008394:T:C, chr11:17008554:C:A, chr11:17008953:C:T, chr11:17009006:G:A, chr11:17009070:A:G, chr11:17009113:T:G, chr11:17009729:G:A, chr11:17010103:C:T, chr11:17010729:A:G, chr11:17010741:T:A, chr11:17010936:C:G, chr11:17011964:C:CTT, chr11:17012598:T:C, chr11:17013328:C:A, chr11:17013539:G:A, chr11:17013572:C:G, chr11:17013704:G:T, chr11:16565199:T:C, chr11:17269725:C:A, chr11:17689733:A:G, chr11:17692343:C:T, chr11:16815024:C:A, chr11:17117119:G:A, chr11:17133885:G:A, chr11:17139794:T:C, chr11:17140068:T:C, chr11:17173964:G:A, chr11:17179344:T:C, chr11:17185193:A:T, chr11:17185198:C:T, chr11:17187167:T:C, chr11:17227782:G:T, chr11:17229267:C:T, chr11:17238420:A:G, chr11:17238569:G:A, chr11:17244712:G:A, chr11:16580913:A:T, chr11:16222405:G:A, chr11:16386702:T:C, chr11:16083844:T:C, chr11:16114844:GAT:G, chr11:17319150:G:A, chr11:16959247:C:T, chr11:17378184:C:T, chr11:16757240:C:T, chr11:16198178:C:T, chr11:17006472:CA:C, chr11:16905185:G:C, chr11:16908742:C:A, chr11:17130574:G:A, chr11:17292798:T:A, chr11:16930838:C:T, chr11:16662278:C:T, chr11:16338021:G:A, chr11:17190519:C:T, chr11:17366991:A:AT, chr11:18034373:G:A, chr11:18034463:G:C, chr11:16509789:T:C, chr11:17171928:T:A, chr11:16884000:TCTTTTTAGAAAAAAATTCACAAATAGAATAAAATTGTACATATCATTCTATAA:T, chr11:16508694:G:A, chr11:17365379:G:A, chr11:17369537:A:T, chr11:17372490:CTT:C, chr11:17372852:G:A, chr11:17381981:C:T, chr11:17385045:TG:T, chr11:16255348:C:T, chr11:16279629:G:GAAA, chr11:18001867:C:T, chr11:18006321:A:G, chr11:16955850:G:A, chr11:17006523:G:A, chr11:16641777:C:T, chr11:16974199:C:T, chr11:16434696:G:A, chr11:16304298:C:T, chr11:16320533:C:T, chr11:16328427:A:T, chr11:16336208:A:G, chr11:16347807:A:G, chr11:16892578:T:A, chr11:16718845:A:G, chr11:17837956:T:C, chr11:17262691:A:G, chr11:16463754:G:A, chr11:17653824:C:T, chr11:16134192:A:G, chr11:16151204:G:A, chr11:16342112:C:T, chr11:16218217:C:CT, chr11:17006843:T:A, chr11:16521636:T:G, chr11:17200443:GAC:G, chr11:16513407:C:A, chr11:17006258:G:A, chr11:16251234:TA:T, chr11:17661140:T:G, chr11:17172557:T:C, chr11:17662908:C:A, chr11:16625319:AT:A, chr11:16636059:G:A, chr11:16648160:A:C, chr11:17166969:C:T, chr11:17182901:A:G, chr11:16954508:C:T, chr11:16758314:G:A, chr11:16759605:CCTA:C, chr11:16913658:G:C, chr11:16914402:C:T, chr11:16914499:A:C, chr11:16914652:T:C, chr11:16963844:T:C, chr11:16596388:A:G, chr11:17714114:C:G, chr11:17714616:A:G, chr11:16221981:T:C, chr11:17420913:T:A, chr11:16880721:C:T, chr11:16453215:T:A, chr11:17680116:T:A, chr11:17674367:G:A, chr11:17005621:C:A, chr11:16283805:G:A, chr11:16218565:T:A, chr11:16947436:C:T, chr11:16646287:C:T, chr11:17397527:G:A, chr11:16158030:G:A, chr11:17188415:A:G, chr11:17188934:G:A, chr11:16213027:C:A, chr11:17790993:T:G, chr11:17476247:C:G, chr11:16640265:G:C, chr11:16673917:T:C, chr11:16522906:A:G, chr11:16463152:G:A, chr11:16766375:G:T, chr11:16655790:C:T, chr11:17650682:C:G, chr11:17447919:T:C, chr11:16661080:A:G, chr11:16726186:ATTAC:A, chr11:16947318:T:C, chr11:16963716:T:C, chr11:16964073:C:T, chr11:16964415:T:A, chr11:16964556:C:T, chr11:17658460:A:T, chr11:17683862:C:T, chr11:17737040:T:C, chr11:16593259:G:A, chr11:16595369:T:C, chr11:16765358:G:A, chr11:17631388:GT:G, chr11:16744559:T:C, chr11:16875949:C:T, chr11:17667407:C:G, chr11:16852520:C:T, chr11:17311636:G:A, chr11:17660385:T:A, chr11:17661788:A:T, chr11:17662993:G:A, chr11:17677826:G:A, chr11:16368468:T:C, chr11:16858062:T:C, chr11:16878556:T:G, chr11:16639549:A:C, chr11:17440673:A:G, chr11:17785037:A:G, chr11:16236447:A:G, chr11:17652372:A:G, chr11:17398070:G:T, chr11:16906753:T:G, chr11:16623226:G:A, chr11:17715301:A:C, chr11:16246596:T:A, chr11:17706162:T:C, chr11:17636465:A:G, chr11:16620171:T:G, chr11:16631703:T:G, chr11:16929596:G:T, chr11:16930935:A:G, chr11:16931734:C:G, chr11:16935276:A:G, chr11:17654859:T:C, chr11:17657191:G:C, chr11:17005121:G:A, chr11:17005307:A:G, chr11:17005326:G:GT, chr11:16490362:C:T, chr11:17005092:T:C, chr11:16341763:C:T, chr11:16334020:A:G, chr11:16713376:AC:A, chr11:16239552:C:A, chr11:17024493:G:A, chr11:17200184:TC:T, chr11:16795661:C:T, chr11:17442987:T:C, chr11:16659496:TG:T, chr11:17445656:T:C, chr11:17841591:A:C, chr11:16742895:C:T, chr11:17004193:G:A, chr11:17544903:A:C, chr11:17063391:CTT:C, chr11:17068451:C:A, chr11:17461072:A:G, chr11:16504330:C:T, chr11:16896636:C:T, chr11:17651696:C:T, chr11:17394578:G:A, chr11:16819236:T:C, chr11:16757122:CAT:C, chr11:16615194:G:A, chr11:16634820:AC:A, chr11:16672328:G:A, chr11:16685635:G:A, chr11:16692217:T:G, chr11:16695018:T:A, chr11:16700346:G:T, chr11:16702540:A:G, chr11:16711406:C:CCA, chr11:16711409:AGC:A, chr11:16711412:TACTGGGG:T, chr11:16725249:C:T, chr11:16747341:A:G, chr11:17189928:T:C, chr11:16242181:T:G, chr11:16708138:T:C, chr11:16978443:G:C, chr11:16102211:G:T, chr11:17462767:T:A, chr11:17463081:C:G, chr11:17825834:G:A, chr11:16865593:G:GGGCACCTGCTACTCGGGA, chr11:17602918:G:T, chr11:17998356:G:A, chr11:17491476:G:A, chr11:16195867:C:T, chr11:16670867:GCCATCACTCAATGGGAAGAGGAGTCC:G, chr11:17841174:C:G, chr11:16676094:C:T, chr11:16735996:T:C, chr11:17735870:C:A, chr11:17452771:T:G, chr11:17186063:T:C, chr11:17150919:C:T, chr11:17177130:T:C, chr11:17827821:G:A, chr11:16178384:A:T, chr11:17821970:C:T, chr11:16880986:CAG:C, chr11:16619111:T:C, chr11:17627676:GT:G, chr11:16671443:G:A, chr11:16753169:G:A, chr11:16597925:T:C, chr11:16179031:G:A, chr11:17051041:C:T, chr11:17483695:AT:A, chr11:17266078:A:G, chr11:16862963:AG:A, chr11:16863477:G:A, chr11:16863668:C:T, chr11:16863875:G:GA, chr11:17014919:C:T, chr11:17839527:G:A, chr11:17839853:G:A, chr11:16895883:C:T, chr11:16898130:A:C, chr11:16749066:T:C, chr11:16705633:GA:G, chr11:16669836:C:A, chr11:16724096:C:T, chr11:17178673:G:A, chr11:17766614:T:C, chr11:17868470:C:T, chr11:16368048:T:C, chr11:16524378:T:C, chr11:17291974:A:G, chr11:16370670:T:C, chr11:17896005:A:C, chr11:17405816:C:T, chr11:17406315:G:A, chr11:17003152:G:A, chr11:17421111:T:C, chr11:16570709:T:C, chr11:17462799:C:CAG, chr11:17463424:G:A, chr11:17656950:T:A, chr11:16885953:C:T, chr11:16504163:C:G, chr11:16264638:G:A, chr11:17741315:G:A, chr11:16872543:C:T, chr11:16886437:G:A, chr11:16887668:T:A, chr11:17323033:T:TA, chr11:16856962:C:T, chr11:16857151:T:C, chr11:16858401:C:T, chr11:16863628:G:A, chr11:16864091:C:T, chr11:16865345:C:T, chr11:16268382:C:T, chr11:16905475:C:T, chr11:17806132:C:G, chr11:16896322:C:T, chr11:16630514:G:A, chr11:17213643:C:T, chr11:17396476:A:G, chr11:17477837:G:A, chr11:16912583:G:T, chr11:16463704:G:A, chr11:16474820:C:T, chr11:16484543:G:A, chr11:16674058:C:T, chr11:17680789:C:T, chr11:16855071:G:A, chr11:17459288:T:C, chr11:17460401:T:C, chr11:16221451:ATATAAG:A, chr11:16758569:T:C, chr11:17313233:A:C, chr11:17522557:G:A, chr11:16136176:G:A, chr11:17470617:C:T, chr11:16089602:C:T, chr11:16644724:A:G, chr11:16644803:A:G, chr11:16647891:A:G, chr11:16648650:A:G, chr11:17076319:G:A, chr11:16371339:C:T, chr11:16120062:CTGTT:C, chr11:16218905:G:A, chr11:16623133:A:C, chr11:17101770:A:AT, chr11:16658686:C:A, chr11:17501927:G:A, chr11:16434247:C:T, chr11:17508916:C:A, chr11:18023093:C:A, chr11:17656890:C:G, chr11:16535500:C:T, chr11:16640310:G:C, chr11:16539491:G:A, chr11:16874671:A:G, chr11:17460781:T:C, chr11:17050918:G:A, chr11:17478313:A:G, chr11:16273600:T:G, chr11:17451166:T:G, chr11:17276557:A:C, chr11:17919963:C:T, chr11:16719721:C:T, chr11:16726596:T:C, chr11:16324957:G:A, chr11:16346161:A:AG, chr11:17325812:C:CT, chr11:17330791:A:C, chr11:16975703:G:A, chr11:17481623:A:C, chr11:17479279:C:T, chr11:17662804:G:C, chr11:16839188:T:C, chr11:16754108:TC:T, chr11:16677598:C:T, chr11:17487304:A:T, chr11:16144978:G:A, chr11:17743366:C:T, chr11:17655310:C:T, chr11:17656994:C:T, chr11:17477322:T:TGTG, chr11:17402279:T:G, chr11:18056469:T:C, chr11:18063331:C:T, chr11:18063896:A:G, chr11:17003300:G:A, chr11:17004128:A:G, chr11:17004526:G:A, chr11:16522275:G:A, chr11:16284700:A:G, chr11:16322559:T:C, chr11:16321535:G:T, chr11:16324004:A:G, chr11:16329681:T:A, chr11:18030701:T:G, chr11:16812670:G:A, chr11:16684487:A:G, chr11:16694982:G:A, chr11:16719851:G:A, chr11:16725154:C:A, chr11:16726235:C:T, chr11:16747865:T:C, chr11:16749978:T:C, chr11:16751043:T:C, chr11:16755585:T:G, chr11:16853780:C:G, chr11:17470024:C:T, chr11:17018285:A:G, chr11:16724133:G:A, chr11:17656007:A:G, chr11:17007560:G:T, chr11:17320074:C:CT, chr11:17339043:A:G, chr11:16824288:A:C, chr11:16602359:C:G, chr11:17935032:C:T, chr11:17480092:C:T, chr11:17731984:A:T, chr11:17731991:T:C, chr11:16410918:G:T, chr11:16741119:T:C, chr11:17722402:C:T, chr11:16515890:C:T, chr11:17264136:T:C, chr11:16131007:G:A, chr11:17221806:T:C, chr11:17233454:G:A, chr11:17664604:T:TA, chr11:16762277:T:C, chr11:17507671:G:A, chr11:16116469:C:T, chr11:16360920:G:A, chr11:17645047:G:A, chr11:16598885:A:AT, chr11:16620039:G:A, chr11:16851560:T:C, chr11:16592387:C:A, chr11:17657739:T:A, chr11:16130116:C:T, chr11:17518674:G:A, chr11:17920994:A:C, chr11:16552156:A:G, chr11:16134735:C:T, chr11:16139345:C:T, chr11:16145563:G:C, chr11:16154213:C:T, chr11:16945164:G:T, chr11:17512866:A:G, chr11:17513125:T:C, chr11:17513304:G:C, chr11:16360373:C:A, chr11:16337464:C:G, chr11:16769252:G:A, chr11:16909420:T:C, chr11:17101748:G:C, chr11:17695876:A:G, chr11:17652370:T:C, chr11:17652683:T:C, chr11:17652812:A:G, chr11:17788177:T:C, chr11:17454470:A:G, chr11:16231641:C:T, chr11:17406354:C:G, chr11:16837043:C:T, chr11:17602902:G:A, chr11:16080553:AT:A, chr11:16105878:G:A, chr11:16106479:T:C, chr11:16109269:C:T, chr11:16112985:T:A, chr11:16114889:A:AC, chr11:16546659:G:A, chr11:17988174:C:T, chr11:16550416:T:A, chr11:17096144:T:C, chr11:16516862:A:G, chr11:16527689:T:C, chr11:16541278:G:A, chr11:16541786:A:G, chr11:16554002:G:T, chr11:16562027:C:T, chr11:16981649:G:A, chr11:16995437:G:A, chr11:17873184:G:A, chr11:16340314:TA:T, chr11:17669943:G:A, chr11:17851202:C:T, chr11:17928742:G:C, chr11:16497607:T:C, chr11:16570573:G:T, chr11:17829795:T:C, chr11:16829310:G:A, chr11:17723830:G:T, chr11:16119808:C:T, chr11:16149422:T:C, chr11:17654519:A:G, chr11:17516501:G:A, chr11:16764150:T:C, chr11:16653898:TTATG:T, chr11:16613419:G:A, chr11:16613420:C:A, chr11:16829058:G:A, chr11:16522162:C:A, chr11:16536449:G:A, chr11:16104826:T:A, chr11:16144013:A:C, chr11:16145841:A:G, chr11:16830198:A:G, chr11:16222296:C:T, chr11:16122989:A:G, chr11:16150132:A:G, chr11:16155772:G:A, chr11:16972032:A:C, chr11:17681094:G:A, chr11:16769922:C:CA, chr11:17017181:A:C, chr11:16096716:C:T, chr11:16115917:T:C, chr11:16117468:G:T, chr11:16119440:T:G, chr11:16924554:G:A, chr11:17798630:A:G, chr11:16852252:C:T, chr11:16853063:G:A, chr11:16975496:T:A, chr11:16549440:A:G, chr11:17651590:A:G, chr11:17485674:A:G, chr11:17486249:C:G, chr11:17486593:G:A, chr11:17486666:G:A, chr11:17215552:T:TC, chr11:17421801:G:A, chr11:17074018:T:G, chr11:17046302:C:T, chr11:16825770:A:G, chr11:16826011:A:G, chr11:16826530:G:A, chr11:16828311:T:G, chr11:16829769:C:T, chr11:16829938:A:C, chr11:16830404:A:C, chr11:16830415:T:G, chr11:16831844:G:A, chr11:16831867:G:A, chr11:16835571:C:T, chr11:16835940:T:C, chr11:16838300:T:G, chr11:16838978:A:G, chr11:16841502:C:T, chr11:16841540:A:G, chr11:16841877:C:A, chr11:16841931:G:GC, chr11:16841939:C:A, chr11:17594009:A:C, chr11:17827574:T:C, chr11:17453896:G:A, chr11:17998126:T:C, chr11:17657007:TGACCAAAG:T, chr11:17679620:C:G, chr11:16127218:TAAC:T, chr11:17723060:G:A, chr11:17803535:T:G, chr11:18018527:G:A, chr11:17853001:G:A, chr11:16153839:T:C, chr11:16164864:C:T, chr11:17732142:G:A, chr11:16151213:C:T, chr11:17743283:G:C, chr11:17018363:G:A, chr11:16127253:A:G, chr11:16134696:C:T, chr11:16136797:T:C, chr11:16141862:G:A, chr11:16145297:A:G, chr11:16152440:C:T, chr11:16154032:C:A, chr11:16449485:G:T, chr11:16976519:G:A, chr11:17791539:A:C, chr11:17303401:A:G, chr11:18044314:T:C, chr11:16441079:A:G, chr11:17698211:C:T, chr11:17157893:C:A, chr11:16833906:G:A, chr11:16753707:G:A, chr11:16779325:C:T, chr11:17521006:C:T, chr11:16616453:A:G, chr11:17523594:C:T, chr11:17681119:A:G, chr11:17681139:A:G, chr11:17681229:A:C, chr11:17681375:G:A, chr11:16865196:T:G, chr11:17679501:G:A, chr11:17017480:T:C, chr11:17660842:A:G, chr11:16513400:A:G, chr11:16359245:T:A, chr11:16231436:T:C, chr11:16498764:C:T, chr11:16845844:G:A, chr11:16228113:G:A, chr11:16589928:T:C, chr11:17669193:G:A, chr11:17605033:G:A, chr11:16343141:C:T, chr11:17684082:T:TTGAG, chr11:17018871:C:A, chr11:17992251:C:T, chr11:16397165:G:A, chr11:16574771:T:A, chr11:16446800:C:CAT, chr11:17611763:G:A, chr11:17723552:C:G, chr11:17725223:G:A, chr11:17727498:C:A, chr11:17151190:A:G, chr11:17924250:G:A, chr11:17600161:T:C, chr11:17604424:T:C, chr11:16482684:G:GA, chr11:16391158:T:C, chr11:16409948:G:C, chr11:16555087:T:A, chr11:16227348:C:T, chr11:17719231:C:T, chr11:16498055:C:G, chr11:16297840:T:C, chr11:17478427:A:G, chr11:16170737:G:A, chr11:17534484:G:A, chr11:17686695:T:C, chr11:17686832:T:G, chr11:17687038:G:A, chr11:17687835:G:A, chr11:17688276:G:A, chr11:16209846:G:T, chr11:17579672:G:A, chr11:16584529:C:A, chr11:17748242:A:G, chr11:16452065:G:A, chr11:17779376:C:A, chr11:16202284:C:T, chr11:16800103:A:T, chr11:16487810:G:T, chr11:16907113:TGGGGGTCAGCCCCCCGCCCGGCCAGCCGCCCCGTCCGGAAGGGAGGTGGGGGGGTTAGCCCCCCGCCCGGCCAGCCGCCCCATCCGGGAGGGAGGTGG:T, chr11:17444498:A:C, chr11:17444721:A:C, chr11:17445441:T:G, chr11:17445506:T:G, chr11:17445790:T:C, chr11:17532159:C:T, chr11:17535367:G:T, chr11:17041458:G:C, chr11:16516254:G:A, chr11:16222951:G:A, chr11:17509599:G:A, chr11:17603554:G:A, chr11:17517225:C:T, chr11:16397003:A:T, chr11:16384348:G:T, chr11:17655743:G:A, chr11:17460783:G:T, chr11:17518589:C:A, chr11:17518887:C:T, chr11:16917984:A:G, chr11:17680871:A:G, chr11:16970848:A:G, chr11:16841815:T:A, chr11:17732612:G:A, chr11:16406017:C:T, chr11:16906603:G:A, chr11:17692369:C:T, chr11:17694344:G:A, chr11:17694561:C:T, chr11:17656389:A:G, chr11:16549203:C:T, chr11:17607802:C:A, chr11:16167331:C:A, chr11:16449449:T:A, chr11:16502421:G:C, chr11:17491842:G:A, chr11:17491879:G:C, chr11:17491899:C:T, chr11:17492016:A:G, chr11:17492268:C:T, chr11:17492800:G:A, chr11:17492845:C:T, chr11:17492883:A:G, chr11:17577309:A:G, chr11:17734807:C:A, chr11:17608020:G:A, chr11:17500278:C:T, chr11:17697814:C:G, chr11:16501111:T:G, chr11:16340096:C:T, chr11:16278018:A:T, chr11:17302245:C:A, chr11:16670513:C:T, chr11:16678272:G:A, chr11:16711893:G:A, chr11:17409386:A:G, chr11:17409663:A:G, chr11:16771554:C:T, chr11:16167780:C:T, chr11:17473699:C:T, chr11:16809971:T:TCCTC, chr11:16812484:A:G, chr11:16295186:A:T, chr11:16295187:T:A, chr11:16303854:T:A, chr11:16312152:C:T, chr11:16319463:A:G, chr11:16321935:A:G, chr11:16326274:T:C, chr11:16326884:C:G, chr11:16335225:T:A, chr11:16241803:C:T, chr11:17518015:T:C, chr11:17665977:C:T, chr11:16426642:C:A, chr11:16210389:A:C, chr11:16214957:T:A, chr11:16215586:C:T, chr11:16222386:T:A, chr11:16225929:T:C, chr11:16451447:C:G, chr11:16742680:A:T, chr11:17336709:G:C, chr11:16456176:T:C, chr11:17992317:A:T, chr11:17328847:C:T, chr11:17343662:A:G, chr11:17516158:G:C, chr11:17516992:T:C, chr11:17273739:C:T, chr11:17724079:G:A, chr11:16207836:A:AG, chr11:17884443:G:A, chr11:17872864:A:G, chr11:17491600:T:C, chr11:16817748:G:A, chr11:16907098:T:C, chr11:16358360:T:C, chr11:16359831:G:A, chr11:17539461:A:G, chr11:17071906:C:T, chr11:16516023:C:T, chr11:16414303:T:C, chr11:16425572:T:C, chr11:16429804:T:C, chr11:16448404:A:C, chr11:16448821:C:T, chr11:16451637:T:C, chr11:16452287:A:C, chr11:16184901:C:CAGA, chr11:17871566:C:A, chr11:17414724:G:A, chr11:17414293:A:G, chr11:17647195:G:A, chr11:16449812:A:G, chr11:16185112:A:C, chr11:16839600:T:G, chr11:16422020:A:G, chr11:16380536:C:T, chr11:17623040:G:C, chr11:17034656:G:A, chr11:17048980:T:C, chr11:17057589:T:C, chr11:17064834:G:A, chr11:17873155:G:C, chr11:16420812:T:C, chr11:16443131:T:A, chr11:16975915:T:C, chr11:16626979:G:A, chr11:16843830:G:A, chr11:17262395:G:C, chr11:16836252:C:T, chr11:16918587:G:T, chr11:16924273:A:G, chr11:16925547:T:C, chr11:16925927:A:C, chr11:16926131:T:C, chr11:16926884:T:C, chr11:17276818:G:C, chr11:16778891:G:A, chr11:16780176:C:T, chr11:16784231:G:C, chr11:16784749:C:T, chr11:16784926:T:A, chr11:16785870:C:T, chr11:16793946:GCT:G, chr11:16794054:G:A, chr11:18070118:T:A, chr11:17721134:G:C, chr11:17184673:G:A, chr11:16230637:C:G, chr11:16427700:G:A, chr11:16379062:C:T, chr11:16381965:T:C, chr11:17415389:A:G, chr11:17418926:A:G, chr11:17513342:G:C, chr11:17422040:G:A, chr11:17786003:G:C, chr11:17212933:TGCCTACCACAGTAGGTTCCACAGAGGAG:T, chr11:16701912:C:T, chr11:16454851:A:G, chr11:17930290:A:G, chr11:17038474:C:CA, chr11:16641562:A:G, chr11:16369150:T:C, chr11:17240332:A:G, chr11:17405789:G:C, chr11:16634698:A:T, chr11:16832167:C:T, chr11:16839264:C:A, chr11:16843670:G:T, chr11:16843879:A:G, chr11:16843921:T:A, chr11:16844705:G:C, chr11:16845182:T:C, chr11:16845443:T:C, chr11:16846232:T:C, chr11:16847190:C:T, chr11:16847197:T:C, chr11:16847258:A:G, chr11:16847536:A:G, chr11:16423799:A:G, chr11:17379587:G:A, chr11:16426841:G:A, chr11:16863222:A:C, chr11:17715614:G:A, chr11:17411541:A:C, chr11:17411744:G:T, chr11:17412084:G:C, chr11:17412190:C:T, chr11:17412737:G:A, chr11:17498317:C:T, chr11:16781218:G:A, chr11:17544434:G:A, chr11:16842750:C:G, chr11:16427486:C:T, chr11:16167394:C:T, chr11:17451875:T:C, chr11:16502463:T:TA, chr11:16630031:A:G, chr11:16775713:T:C, chr11:16776111:T:C, chr11:18069395:C:T, chr11:17049034:A:G, chr11:17888131:G:A, chr11:17889460:A:G, chr11:17014171:A:G, chr11:16829008:C:CCTT, chr11:17698903:C:T, chr11:17699552:C:T, chr11:17701485:A:G, chr11:16449226:T:C, chr11:17668615:C:G, chr11:16622455:G:GT, chr11:17747585:C:A, chr11:16705969:G:GAAGT,	chr11:17493558:T:C, chr11:17493596:G:A, chr11:17380789:C:G, chr11:17487524:G:A, chr11:16390596:C:T, chr11:16968842:C:T, chr11:17488775:T:TG, chr11:16671410:T:C, chr11:17312344:T:C, chr11:17868757:A:C, chr11:17868761:A:C, chr11:16831646:C:A, chr11:16831723:C:A, chr11:16833554:G:A, chr11:16835018:C:T, chr11:16840453:G:A, chr11:16840936:C:A, chr11:16841074:A:G, chr11:16841389:C:A, chr11:16845437:G:A, chr11:16846270:G:A, chr11:16790850:G:A, chr11:16792154:CCA:C, chr11:16378989:A:C, chr11:17628511:T:C, chr11:17563090:C:T, chr11:16226729:A:G, chr11:16226743:CT:C, chr11:16226658:T:C, chr11:16916536:A:G, chr11:16922373:T:C, chr11:16926270:C:G, chr11:16313821:G:A, chr11:17496149:G:A, chr11:17498150:C:G, chr11:16427487:C:G, chr11:16922173:T:TACATTCTTG, chr11:17732609:A:C, chr11:17467898:C:T, chr11:16567600:G:A, chr11:17656446:G:A, chr11:17642558:T:G, chr11:17773331:G:C, chr11:17158296:C:G, chr11:16617826:A:G, chr11:16807918:C:T, chr11:17492396:G:T, chr11:17494482:A:G, chr11:17494842:CA:C, chr11:16992075:A:AC, chr11:17474969:A:G, chr11:16455002:G:A, chr11:17706806:CTT:C, chr11:17708269:C:T, chr11:17278710:T:C, chr11:17278870:G:T, chr11:17283747:T:G, chr11:17284284:A:C, chr11:17284706:A:AGTTTT, chr11:17032737:G:T, chr11:17418043:C:T, chr11:16860910:T:A, chr11:17562332:T:A, chr11:17522562:G:C, chr11:16234803:G:C, chr11:17409814:G:A, chr11:17879567:C:A, chr11:17777798:C:T, chr11:17278321:A:T, chr11:16411148:A:G, chr11:16418625:T:A, chr11:16424102:C:T, chr11:16427423:G:A, chr11:16428284:C:A, chr11:16437740:TAC:T, chr11:16437746:A:AATT, chr11:16437748:A:ATT, chr11:16437757:A:T, chr11:16444760:TAAAG:T, chr11:16448382:T:C, chr11:17832358:A:C, chr11:17487853:C:T, chr11:17488186:T:A, chr11:17810482:C:A, chr11:17467816:T:C, chr11:17487983:T:C, chr11:16811944:C:T, chr11:17693456:G:A, chr11:17694072:G:C, chr11:17694834:A:G, chr11:17922329:T:C, chr11:17562588:C:A, chr11:16582207:A:C, chr11:17277109:C:T, chr11:17674794:C:A, chr11:16420076:T:C, chr11:16626967:C:T, chr11:16526108:A:G, chr11:17792812:G:T, chr11:17367880:G:A, chr11:17579262:T:A, chr11:17291734:A:G, chr11:17408325:G:A, chr11:17501742:C:T, chr11:16200484:T:G, chr11:16600708:A:G, chr11:16613877:C:G, chr11:16199336:C:T, chr11:17741160:C:G, chr11:17742130:C:T, chr11:16355499:G:A, chr11:16651837:A:G, chr11:17521656:G:C, chr11:16269667:T:C, chr11:16851473:G:C, chr11:17787796:G:A, chr11:17788092:C:T, chr11:18001403:T:G, chr11:18002420:C:A, chr11:18004914:C:T, chr11:16806173:A:G, chr11:18003538:A:G, chr11:17419681:A:G, chr11:17478338:C:T, chr11:17008804:G:A, chr11:17664596:G:GT, chr11:17314598:A:G, chr11:17330604:G:A, chr11:17332847:G:T, chr11:16916421:G:A, chr11:16922965:T:C, chr11:16216541:T:G, chr11:17653865:G:C, chr11:16903551:G:A, chr11:17915037:T:C, chr11:17842378:A:G, chr11:16977482:C:T, chr11:17910388:A:G, chr11:17949250:C:T, chr11:17336599:A:G, chr11:16856908:T:C, chr11:16864935:A:G, chr11:17913657:A:G, chr11:16398526:C:T, chr11:16729941:T:C, chr11:16767608:T:C, chr11:17911554:G:A, chr11:17648896:G:A, chr11:17293237:G:A, chr11:17031288:C:T, chr11:17697023:A:G, chr11:17697718:C:T, chr11:17696019:G:A, chr11:16965137:C:T, chr11:17499239:C:G, chr11:17824614:C:T, chr11:17166901:C:T, chr11:17701303:C:A, chr11:17113537:T:C, chr11:17160882:G:A, chr11:17345720:G:T, chr11:17363082:T:G, chr11:17466340:G:A, chr11:17684959:T:A, chr11:16801136:C:G, chr11:17109368:T:C, chr11:16827519:A:G, chr11:17902794:T:C, chr11:17902910:A:G, chr11:17142646:G:A, chr11:17231933:G:A, chr11:17114689:A:C, chr11:17141515:C:T, chr11:16641211:A:G, chr11:17810886:C:T, chr11:17682687:C:T, chr11:16421268:C:T, chr11:17885338:T:C, chr11:17299875:T:G, chr11:17524631:G:A, chr11:17380656:TTTG:T, chr11:17376500:C:G, chr11:17377380:C:T, chr11:16446848:T:C, chr11:17454969:T:G, chr11:16398753:G:A, chr11:17271809:T:C, chr11:17271915:T:A, chr11:17365183:G:A, chr11:17366542:A:G, chr11:16736699:A:G, chr11:17357796:T:G, chr11:17368896:C:A, chr11:17379642:T:C, chr11:17382517:C:A, chr11:17383299:A:C, chr11:16837855:T:C, chr11:17453600:T:C, chr11:17484096:T:G, chr11:16440486:A:C, chr11:16441220:C:T, chr11:17299250:G:T, chr11:16942896:T:C, chr11:16891320:T:G, chr11:17524157:G:A, chr11:17290264:G:C, chr11:17991198:G:A, chr11:17224952:A:G, chr11:16201396:G:A, chr11:16978022:T:C, chr11:16808021:C:T, chr11:17019487:A:G, chr11:16458892:G:A, chr11:17060016:G:A, chr11:17473883:G:T, chr11:17106327:A:G, chr11:16386990:A:G, chr11:17284053:G:A, chr11:17530346:G:A, chr11:16520542:A:G, chr11:17032002:C:T, chr11:17262786:G:A, chr11:17323352:T:C, chr11:17802825:T:G, chr11:16801459:G:A, chr11:16802302:T:C, chr11:16977263:A:G, chr11:17650382:T:C, chr11:17497362:A:G, chr11:17793686:T:C, chr11:16920566:G:A, chr11:17462195:A:G, chr11:16415762:G:A, chr11:17371159:GT:G, chr11:17371499:A:G, chr11:17481249:C:G, chr11:16192716:G:A, chr11:16401018:G:T, chr11:17392326:T:C, chr11:17577865:G:A, chr11:18074268:G:A, chr11:18074424:T:TG, chr11:16259500:T:C, chr11:17035040:T:A, chr11:17503001:T:C, chr11:17127370:G:A, chr11:16507147:C:T, chr11:17406275:T:C, chr11:17694079:A:T, chr11:16885286:A:T, chr11:17345974:G:C, chr11:16172631:C:A, chr11:17129526:C:T, chr11:17196639:C:G, chr11:17102024:G:A, chr11:17644100:G:A, chr11:17711289:A:G, chr11:16560357:A:G, chr11:16754315:A:G, chr11:16788026:G:A, chr11:17393023:C:T, chr11:17036218:G:C, chr11:17745434:C:G, chr11:17682531:T:C, chr11:17683821:A:G, chr11:17687454:A:C, chr11:17689350:T:C, chr11:17692770:C:T, chr11:17346704:T:C, chr11:16665767:C:G, chr11:17398670:T:C, chr11:17398997:G:A, chr11:17399546:G:A, chr11:17079480:C:T, chr11:17346844:G:A, chr11:16870684:G:A, chr11:18019036:T:C, chr11:16783504:T:C, chr11:17399186:T:G, chr11:16090634:C:T, chr11:16379847:T:C, chr11:17423043:C:T, chr11:17478562:A:G, chr11:17748262:C:T, chr11:17359381:C:T, chr11:17364710:C:A, chr11:17097140:T:C, chr11:17692266:C:T, chr11:16778035:T:C, chr11:17431896:C:T, chr11:17714834:G:T, chr11:17717462:A:C, chr11:17262038:T:A, chr11:17551679:G:A, chr11:16380389:T:C, chr11:17057244:G:A, chr11:17373655:G:A, chr11:17813032:G:C, chr11:17498702:C:T, chr11:16888192:T:C, chr11:17604495:T:A, chr11:17382953:A:G, chr11:16770274:C:CG, chr11:17114208:G:A, chr11:17267045:C:G, chr11:16169571:C:CA, chr11:16871798:C:T, chr11:17454841:C:T, chr11:17399091:G:A, chr11:17799301:A:G, chr11:17584290:C:A, chr11:16830039:C:T, chr11:17648709:G:C, chr11:17851396:G:C, chr11:16851410:A:C, chr11:17646796:C:T, chr11:16665442:A:G, chr11:17527862:T:C, chr11:16404412:T:A, chr11:17436589:T:C, chr11:17436752:G:A, chr11:17032641:C:T, chr11:16682074:T:A, chr11:16775905:C:T, chr11:16776034:G:A, chr11:17431033:C:T, chr11:16178060:A:G, chr11:16912602:G:C, chr11:17698402:G:T, chr11:16378813:A:T, chr11:16893725:G:T, chr11:17632839:A:C, chr11:17634601:A:G, chr11:17606506:A:C, chr11:17246712:C:A, chr11:16804896:G:C, chr11:17723445:G:T, chr11:17763049:C:T, chr11:17765626:G:C, chr11:17767659:G:A, chr11:17801749:T:C, chr11:16897446:T:C, chr11:16902777:G:A, chr11:16565056:C:T, chr11:17495688:A:G, chr11:16286917:G:T, chr11:16226314:GTGTTTTTTTTGTTTTTGTTTT:G, chr11:16816357:C:A, chr11:17429880:C:A, chr11:16458971:T:G, chr11:17017141:CA:C, chr11:17017230:A:G, chr11:17100101:G:A, chr11:17844105:T:C, chr11:16536908:A:C, chr11:16537031:T:C, chr11:16540544:C:G, chr11:16568971:C:A, chr11:17747671:C:A, chr11:17646681:C:T, chr11:17647608:G:T, chr11:17647941:T:C, chr11:17647954:G:A, chr11:18009562:T:G, chr11:18009745:G:A, chr11:17794435:G:T, chr11:17645892:G:C, chr11:17646014:G:T, chr11:16398121:G:A, chr11:17030299:A:G, chr11:17287630:AC:A, chr11:16627592:C:T, chr11:16639231:G:A, chr11:16642965:G:A, chr11:16658525:G:A, chr11:16659343:T:C, chr11:16682382:C:A, chr11:16686531:A:G, chr11:16738697:T:G, chr11:16739562:C:G, chr11:16256807:G:C, chr11:17073053:A:G, chr11:17701398:C:T, chr11:16881879:C:A, chr11:18068334:C:T, chr11:17737928:TG:T, chr11:17276010:G:A, chr11:16556768:A:C, chr11:17489739:C:G, chr11:16182958:C:T, chr11:17466478:A:G, chr11:16177785:T:C, chr11:17519176:A:C, chr11:17729653:C:T, chr11:17393596:A:C, chr11:17126630:T:C, chr11:16528136:A:T, chr11:17846650:A:AT, chr11:17143000:T:C, chr11:16526315:G:A, chr11:16797207:G:A, chr11:17266694:C:T, chr11:17019376:C:CCAAA, chr11:17265930:T:A, chr11:17790164:C:T, chr11:17415021:A:T, chr11:17854328:G:T, chr11:17249824:C:T, chr11:16166063:A:T, chr11:17637618:G:A, chr11:17700754:C:A, chr11:17701749:G:A, chr11:17696212:C:T, chr11:17774991:C:A, chr11:17685497:G:A, chr11:17007273:C:T, chr11:17609500:G:A, chr11:16390583:T:C, chr11:17799415:G:A, chr11:17510555:C:T, chr11:16824023:A:G, chr11:17049531:T:G, chr11:17544697:CTATT:C, chr11:17422477:A:G, chr11:17548843:G:C, chr11:16823377:G:A, chr11:16731072:T:C, chr11:16257986:T:G, chr11:17095807:C:T, chr11:17564975:T:G, chr11:17257981:G:A, chr11:17549698:G:T, chr11:17067856:C:T, chr11:16525568:A:G, chr11:16389757:G:A, chr11:16577417:G:A, chr11:17446946:A:C, chr11:17724572:T:C, chr11:16398403:C:T, chr11:17095775:T:C, chr11:17551065:T:TA, chr11:17548805:C:A, chr11:16174395:G:T, chr11:17270521:T:C, chr11:16233902:G:A, chr11:16175368:TCTTTAGGAATTAGGAAATA:T, chr11:16273131:G:GA, chr11:17274517:C:T, chr11:16616495:T:A, chr11:17993808:A:G, chr11:16391486:A:T, chr11:16890569:T:C, chr11:17583580:T:C, chr11:17733080:G:A, chr11:17995326:C:T, chr11:17995970:T:C, chr11:16454905:C:T, chr11:17451599:G:A, chr11:16206591:A:G, chr11:16245194:G:A, chr11:17255589:G:A, chr11:16195142:T:C, chr11:17473820:G:A, chr11:17207919:C:A, chr11:16783051:C:G, chr11:16804800:A:G, chr11:16804850:C:T, chr11:17859888:C:T, chr11:16200234:A:G, chr11:17844065:T:G, chr11:17727405:G:A, chr11:17727481:C:T, chr11:17238013:T:C, chr11:17417343:A:C, chr11:17417896:C:T, chr11:17418108:C:T, chr11:16516882:G:T, chr11:17396662:G:C, chr11:16801512:T:C, chr11:17479663:G:A, chr11:17637298:C:T, chr11:16435133:C:T, chr11:18013889:G:A, chr11:16477588:C:G, chr11:17684308:A:G, chr11:16778558:T:C, chr11:16315819:C:T, chr11:17487384:A:T, chr11:17681320:T:C, chr11:17201404:G:A, chr11:17713333:G:A, chr11:17717017:C:T, chr11:16824227:T:C, chr11:17420375:A:G, chr11:16446623:C:T, chr11:17212179:C:T, chr11:16360267:C:A, chr11:17219298:G:T, chr11:17252651:G:A, chr11:16078986:G:C, chr11:16107875:C:G, chr11:16108231:A:G, chr11:16143118:A:C, chr11:16148045:C:A, chr11:16151163:T:C, chr11:16155627:G:A, chr11:16164991:C:T, chr11:17444976:A:G, chr11:17192999:TCATAATTGTGGGATTAATAC:T, chr11:16279769:T:C, chr11:17134247:C:T, chr11:17149990:T:C, chr11:17174115:C:G, chr11:17182237:A:G, chr11:17190305:C:T, chr11:17191776:T:C, chr11:17201119:T:C, chr11:17212317:G:A, chr11:17220225:C:T, chr11:17227046:T:C, chr11:17227955:T:G, chr11:17233951:T:C, chr11:17240041:A:G, chr11:17246067:C:T, chr11:17262066:T:C, chr11:16523455:C:T, chr11:16258000:TA:T, chr11:16978695:C:T, chr11:16258364:CATT:C, chr11:17842700:G:C, chr11:17917009:G:T, chr11:17587128:G:A, chr11:16711435:A:G, chr11:17588506:T:C, chr11:16106281:A:G, chr11:17666983:G:T, chr11:17666985:C:G, chr11:17697076:G:C, chr11:17473977:C:T, chr11:17709458:C:T, chr11:18051665:C:G, chr11:17515486:A:G, chr11:17797435:A:T, chr11:17797003:G:A, chr11:16604975:G:C, chr11:17806631:T:C, chr11:16804889:C:CG, chr11:16497726:GATGAAATGA:G, chr11:17857444:G:A, chr11:16554607:T:C, chr11:17844053:T:C, chr11:17851276:A:G, chr11:17852679:A:C, chr11:16888220:C:G, chr11:17866648:G:T, chr11:17776718:A:G, chr11:16177519:G:A, chr11:17173037:C:T, chr11:16818089:A:ACAGT, chr11:16818129:T:G, chr11:17743723:C:G, chr11:17095565:T:C, chr11:16979880:C:T, chr11:16917216:C:G, chr11:16925057:G:A, chr11:16926652:C:T, chr11:17716728:G:C, chr11:16175223:G:T, chr11:18052910:A:G, chr11:16256743:G:T, chr11:16481952:T:TA, chr11:17520251:G:A, chr11:16364724:T:G, chr11:16364727:G:C, chr11:17681589:C:A, chr11:17020897:G:A, chr11:16205280:A:G, chr11:16394358:G:A, chr11:17317580:T:C, chr11:16266860:A:G, chr11:17416279:T:C, chr11:17808004:A:T, chr11:16481919:G:A, chr11:17326566:A:G, chr11:16316281:G:A, chr11:16262124:G:A, chr11:16453000:T:C, chr11:17737658:G:A, chr11:17418114:G:A, chr11:16814437:G:A, chr11:17641869:G:A, chr11:17547980:C:G, chr11:16491965:T:C, chr11:18052397:G:T, chr11:16856885:C:T, chr11:16816327:A:G, chr11:16406426:C:T, chr11:16413091:A:C, chr11:16507421:A:T, chr11:18048343:A:G, chr11:17479516:C:T, chr11:17555205:A:AG, chr11:16826975:T:C, chr11:17476510:G:A, chr11:18047989:A:C, chr11:17431056:T:G, chr11:16993335:G:C, chr11:16997770:C:T, chr11:16998958:CT:C, chr11:17638634:G:A, chr11:18073176:T:C, chr11:18074426:C:G, chr11:17444969:A:G, chr11:16508506:A:C, chr11:17774379:C:T, chr11:17095259:G:A, chr11:17096259:G:GT, chr11:16292868:G:A, chr11:16313447:G:A, chr11:17027600:T:C, chr11:17639032:G:A, chr11:16394202:A:T, chr11:17857365:T:C, chr11:17430458:C:A, chr11:17696691:CT:C, chr11:17016246:T:G, chr11:17564834:T:C, chr11:17720773:C:G, chr11:18051492:C:T, chr11:16200932:T:C, chr11:18060936:A:G, chr11:17774182:C:T, chr11:16500257:A:G, chr11:17055905:A:G, chr11:17690762:A:C, chr11:17712819:C:G, chr11:17057080:T:A, chr11:16822203:A:G, chr11:17944023:G:A, chr11:17908471:G:A, chr11:17545824:A:T, chr11:17810120:G:A, chr11:17913338:G:A, chr11:17080314:A:G, chr11:17909328:T:C, chr11:17142673:TCACACCACTG:T, chr11:17648664:T:C, chr11:16256755:G:A, chr11:17695904:A:AGGGCCG, chr11:17024681:C:G, chr11:17146433:C:A, chr11:16188538:G:T, chr11:17943099:T:TAAAAC, chr11:16380804:C:A, chr11:17506726:G:A, chr11:18007188:T:C, chr11:16296972:G:T, chr11:16413147:A:C, chr11:17980341:C:T, chr11:16261457:G:A, chr11:16328095:T:C, chr11:16236703:T:G, chr11:16316582:C:T, chr11:16858290:C:T, chr11:16435163:C:T, chr11:17757011:TAATCTGCAA:T, chr11:17056681:G:T, chr11:16512568:CT:C, chr11:17747145:C:T, chr11:16857380:A:G, chr11:16858789:A:G, chr11:16859045:C:T, chr11:17980368:A:C, chr11:17711832:G:A, chr11:17108279:C:T, chr11:16282543:A:C, chr11:17770275:T:G, chr11:16264001:G:A, chr11:16951485:T:C, chr11:16952102:C:T, chr11:16962636:T:C, chr11:16494350:T:G, chr11:16494984:C:T, chr11:16499846:A:G, chr11:16508861:T:C, chr11:17040380:C:T, chr11:16260624:C:T, chr11:16340543:T:C, chr11:17849909:T:C, chr11:16241809:A:G, chr11:16277530:T:A, chr11:16278311:T:A, chr11:16352168:C:A, chr11:16286956:A:G, chr11:16287122:T:C, chr11:16302903:G:T, chr11:16307050:G:A, chr11:16307389:A:G, chr11:17749557:A:G, chr11:17024023:A:AC, chr11:17712437:C:A, chr11:17712632:G:C, chr11:17808589:G:A, chr11:17534043:C:T, chr11:17534598:G:C, chr11:16751496:C:T, chr11:16515328:G:C, chr11:17530094:C:T, chr11:16491557:G:C, chr11:16276898:C:T, chr11:16331652:TA:T, chr11:16239678:C:T, chr11:17414646:G:A, chr11:17528409:G:A, chr11:16525876:GA:G, chr11:17489880:C:A, chr11:16313232:A:T, chr11:17892894:A:G, chr11:16188950:C:A, chr11:16193995:G:A, chr11:17567599:C:G, chr11:17533369:C:A, chr11:18054892:C:G, chr11:17558503:A:C, chr11:16192816:T:G, chr11:16196248:A:G, chr11:16199599:C:A, chr11:17064620:G:A, chr11:17453736:G:A, chr11:17546508:CCAT:C, chr11:17546919:T:C, chr11:17546945:C:T, chr11:17549038:A:G, chr11:16951072:G:A, chr11:16512021:A:G, chr11:16200137:T:C, chr11:16257411:A:G, chr11:17031136:C:CT, chr11:17541021:G:A, chr11:17542389:G:A, chr11:17543640:G:A, chr11:16857292:C:G, chr11:16766063:G:A, chr11:16434645:G:A, chr11:16264170:A:C, chr11:17582753:T:A, chr11:16539372:C:G, chr11:16905986:G:GGACA, chr11:17135819:T:C, chr11:17695994:G:T, chr11:17583330:C:T, chr11:16343736:C:T, chr11:17042243:G:A, chr11:17749441:A:G, chr11:16187319:T:C, chr11:16194927:C:T, chr11:16473023:A:G, chr11:16261458:C:A, chr11:17548338:A:G, chr11:17749095:C:G, chr11:16141880:T:C, chr11:17279297:T:G, chr11:16579312:C:A, chr11:16258149:CTT:C, chr11:16780681:C:T, chr11:16781627:A:G, chr11:16278375:C:G, chr11:16337176:C:A, chr11:16512868:A:C, chr11:16508655:G:T, chr11:16265017:C:T, chr11:16200153:C:A, chr11:16246952:A:G, chr11:17761554:C:T, chr11:17561876:G:A, chr11:17528282:G:T, chr11:17438537:T:A, chr11:16532958:C:T, chr11:17058786:C:T, chr11:16502197:C:A, chr11:17530773:C:T, chr11:16909861:T:C, chr11:16911032:T:C, chr11:16374749:A:T, chr11:16241004:AC:A, chr11:16159428:G:A, chr11:16516062:T:C, chr11:16251479:T:TGAA, chr11:17525309:G:A, chr11:17526960:T:C, chr11:16735328:C:T, chr11:16949062:T:C, chr11:16949175:G:A, chr11:16951523:G:A, chr11:16952103:T:G, chr11:16952336:G:A, chr11:16962430:C:T, chr11:16963970:G:A, chr11:17065380:A:G, chr11:16274866:C:A, chr11:16498571:G:A, chr11:16540597:TA:T, chr11:16579684:T:G, chr11:16273420:C:G, chr11:17483461:T:C, chr11:17489122:A:C, chr11:16326766:A:G, chr11:16327586:C:A, chr11:16330999:T:C, chr11:16336304:C:G, chr11:17058073:C:A, chr11:17751033:G:A, chr11:17752039:G:C, chr11:17754252:G:A, chr11:16285483:G:A, chr11:16286154:C:T, chr11:16248295:T:TG, chr11:16248636:T:G, chr11:16248904:T:C, chr11:16249843:T:C, chr11:16250132:C:T, chr11:16276816:G:A, chr11:16278297:C:T, chr11:16620254:G:A, chr11:16663645:A:G, chr11:16732819:A:T, chr11:16500045:A:G, chr11:16253009:C:A, chr11:16260975:A:C, chr11:16293703:C:A, chr11:17939030:G:T, chr11:16887655:C:T, chr11:17749286:T:A, chr11:17749621:G:A, chr11:17750013:T:C, chr11:16244337:A:T, chr11:17058208:C:T, chr11:17461491:C:T, chr11:16250288:C:CTT, chr11:16241866:G:A, chr11:17484629:C:T, chr11:17488872:G:A, chr11:16284844:C:T, chr11:17424198:C:A, chr11:17017370:A:C, chr11:17577546:T:C, chr11:16289349:C:T, chr11:16189697:GA:G, chr11:16572150:TC:T, chr11:17610759:C:T, chr11:17749940:C:T, chr11:17757050:G:A, chr11:17895773:A:G, chr11:16991127:C:T, chr11:16772649:G:C, chr11:17583894:A:G, chr11:17756959:C:G, chr11:17558628:A:T, chr11:16254211:T:G, chr11:16520670:C:T, chr11:17634292:A:T, chr11:16264341:T:C, chr11:17923473:C:A, chr11:16917245:C:T, chr11:17483732:T:G, chr11:16261120:T:C, chr11:16610422:T:C, chr11:16637581:G:T, chr11:16652599:T:C, chr11:16652631:T:C, chr11:16262434:T:C, chr11:16824763:T:C, chr11:16836360:G:A, chr11:16843147:C:A, chr11:17733353:T:C, chr11:16555100:C:A, chr11:17622454:C:T, chr11:16502654:C:A, chr11:16303827:T:A, chr11:16185897:C:T, chr11:16263080:C:T, chr11:17617967:T:C, chr11:16518145:C:T, chr11:16534129:A:G, chr11:16552323:A:G, chr11:16570047:G:A, chr11:17949368:A:G, chr11:16276087:T:C, chr11:17543416:AC:A, chr11:16331729:C:T, chr11:16251662:T:C, chr11:16481214:C:T, chr11:17626759:C:T, chr11:17626814:ATCATAAAGCTCTT:A, chr11:17629501:A:G, chr11:17579821:G:C, chr11:17639966:A:T, chr11:17053264:T:C, chr11:16250285:TG:T, chr11:16862307:C:T, chr11:16858234:G:GCTT, chr11:17627158:G:A, chr11:17545899:G:T, chr11:17548888:T:C, chr11:16171487:C:T, chr11:17617071:T:A, chr11:16534737:C:T, chr11:17915366:T:C, chr11:17940062:A:C, chr11:17618953:G:A, chr11:16981438:G:A, chr11:16982543:G:C, chr11:16983997:T:C, chr11:16987058:T:C, chr11:16989629:C:A, chr11:16341387:T:C, chr11:16302446:T:C, chr11:17024249:A:AC, chr11:17920140:A:G, chr11:17045071:C:T, chr11:17052266:TC:T, chr11:17065865:A:G, chr11:17066085:T:C, chr11:17066642:A:ACT, chr11:16767544:C:A, chr11:16183777:T:C, chr11:16302972:TA:T, chr11:16281393:C:T, chr11:17635139:C:T, chr11:16256388:T:G, chr11:16287839:C:T, chr11:17663915:C:G, chr11:16257853:C:CACA, chr11:17519098:T:TC, chr11:17587747:G:A, chr11:16268790:A:G, chr11:16241328:C:T, chr11:16704414:C:T, chr11:16262098:A:C, chr11:16888323:G:A, chr11:17517860:A:T, chr11:16439361:T:G, chr11:16787406:C:CAAT, chr11:16489425:T:G, chr11:18049070:C:T, chr11:17472277:T:C, chr11:17519475:C:T, chr11:16995868:G:A, chr11:16523326:A:G, chr11:16268456:A:G, chr11:17053107:A:G, chr11:18046616:C:A, chr11:17058198:A:T, chr11:17752488:T:C, chr11:16507676:C:T, chr11:16278696:A:G, chr11:17066271:T:C, chr11:16518567:G:C, chr11:17543267:T:C, chr11:16818964:C:T, chr11:16875352:A:AT, chr11:17519099:G:C, chr11:16290215:A:G, chr11:17749267:A:C, chr11:17749364:A:G, chr11:16468553:T:G, chr11:17898276:A:G, chr11:17902060:G:A, chr11:16269691:T:G, chr11:16158462:A:C, chr11:16355498:T:C, chr11:17481760:G:C, chr11:17614026:C:G, chr11:16860985:T:A, chr11:18045634:C:T, chr11:16489135:G:A, chr11:16493503:G:T, chr11:16493529:C:T, chr11:16494582:AAAG:A, chr11:16497721:T:C, chr11:16497722:G:A, chr11:16497963:A:T, chr11:16505402:G:A, chr11:16506862:G:A, chr11:17981110:T:A, chr11:17558236:C:A, chr11:17752489:G:A, chr11:17421198:T:G, chr11:16552648:T:G, chr11:17636973:T:G, chr11:16359093:A:AT, chr11:16484573:C:T, chr11:16492908:T:C, chr11:16495112:C:T, chr11:16496477:C:G, chr11:16498102:G:T, chr11:16499040:T:C, chr11:16499247:T:C, chr11:16502908:C:T, chr11:16508398:C:A, chr11:16513089:T:C, chr11:16516843:T:C, chr11:16517570:G:C, chr11:16518150:A:C, chr11:16522576:C:T, chr11:16522713:A:C, chr11:16522848:A:G, chr11:16524814:A:T, chr11:16526246:A:G, chr11:16535360:C:A, chr11:16535587:C:T, chr11:16536640:G:A, chr11:16536750:C:T, chr11:16537732:G:A, chr11:16539124:C:A, chr11:16562322:C:T, chr11:16562627:C:T, chr11:16566937:T:C, chr11:16571590:C:T, chr11:16574863:A:C, chr11:16576439:C:T, chr11:16542231:G:A, chr11:17933358:T:C, chr11:17024694:AC:A, chr11:16272656:T:C, chr11:16319561:G:A, chr11:17755354:A:G, chr11:17759608:G:A, chr11:17760137:G:GA, chr11:16587697:T:C, chr11:16589911:C:T, chr11:16607784:C:A, chr11:16609174:T:C, chr11:16609372:T:C, chr11:17809090:T:G, chr11:17809145:GA:G, chr11:17809150:G:T, chr11:17456283:C:T, chr11:16207245:T:G, chr11:16540533:C:A, chr11:16547242:T:C, chr11:16547841:A:G, chr11:16550114:C:T, chr11:16562729:G:A, chr11:16568876:C:T, chr11:16570068:A:G, chr11:16571155:C:T, chr11:16248947:G:A, chr11:16979423:C:CAGTT, chr11:16178898:T:C, chr11:16184049:C:T, chr11:16188828:T:C, chr11:16197795:C:A, chr11:16199632:C:T, chr11:16302860:G:A, chr11:16486840:T:G, chr11:16551984:T:C, chr11:16472670:T:A, chr11:16867529:C:T, chr11:16867850:C:T, chr11:16868198:G:A, chr11:16868397:T:A, chr11:16869257:C:T, chr11:16869281:T:C, chr11:16519744:C:T, chr11:17336274:G:A, chr11:17899745:C:T, chr11:16802189:G:A, chr11:17714559:C:T, chr11:16320669:A:C, chr11:16567365:C:G, chr11:16263100:C:T, chr11:16616036:C:T, chr11:17502471:A:G, chr11:16235171:A:G, chr11:17769820:A:G, chr11:17021494:G:A, chr11:17021507:G:T, chr11:17033373:C:A, chr11:16431360:G:C, chr11:16263969:C:T, chr11:17078066:G:A, chr11:17851316:C:G, chr11:16265890:C:A, chr11:16517542:T:C, chr11:16523061:A:G, chr11:16525455:T:A, chr11:16528961:T:C, chr11:16541361:T:TA, chr11:16551689:C:T, chr11:16553710:T:C, chr11:16571800:C:T, chr11:17969028:T:C, chr11:17977646:A:G, chr11:17986829:T:C, chr11:17996084:A:C, chr11:17999240:A:G, chr11:17614646:T:C, chr11:16266816:T:G, chr11:16296233:C:A, chr11:16299913:G:C, chr11:16304097:G:A, chr11:16304202:C:T, chr11:16313575:C:T, chr11:16315546:C:A, chr11:16319103:T:C, chr11:16325977:C:T, chr11:17515292:C:T, chr11:17515298:G:T, chr11:17515716:A:G, chr11:17516906:G:A, chr11:16890848:A:T, chr11:16786653:G:C, chr11:17854982:T:C, chr11:16890089:G:C, chr11:16895672:T:C, chr11:17000116:C:A, chr11:17000483:T:C, chr11:17479553:A:T, chr11:16272134:T:C, chr11:16203331:G:GA, chr11:16272242:A:G, chr11:16157080:C:G, chr11:17032723:G:A, chr11:17922578:G:A, chr11:16258717:G:T, chr11:17074512:A:G, chr11:17074603:T:A, chr11:16270291:T:C, chr11:17463234:C:G, chr11:16258758:A:T, chr11:17882954:T:C, chr11:17884158:G:T, chr11:17895427:C:G, chr11:17995517:C:T, chr11:17500539:C:T, chr11:17911774:T:C, chr11:17751266:C:T, chr11:17752170:C:G, chr11:17752480:T:C, chr11:17752681:T:C, chr11:17754667:AGTTGGAGT:A, chr11:17760820:C:T, chr11:16355810:A:G, chr11:16484037:G:T, chr11:17817360:A:G, chr11:16517394:T:C, chr11:16183337:CA:C, chr11:17752926:A:G, chr11:17755203:G:C, chr11:16842360:C:T, chr11:17174040:G:A, chr11:17864567:T:C, chr11:16461315:CT:C, chr11:16461961:C:T, chr11:16478144:T:G, chr11:16484260:T:C, chr11:16484385:G:A, chr11:16464151:A:C, chr11:16502675:A:C, chr11:17542939:A:G, chr11:17572966:A:T, chr11:17026114:C:G, chr11:16554891:G:A, chr11:16849895:G:C, chr11:17021245:T:C, chr11:18013149:A:G, chr11:16451941:C:T, chr11:16503975:G:A, chr11:16481037:A:C, chr11:16463091:T:A, chr11:16250653:A:C, chr11:16250655:T:A, chr11:17575719:A:G, chr11:17030440:A:T, chr11:16231147:C:T, chr11:17559452:C:T, chr11:16593007:G:T, chr11:17093707:C:G, chr11:17466286:T:C, chr11:17810453:G:A, chr11:16497648:G:A, chr11:16258992:TAA:T, chr11:16254830:T:C, chr11:16884545:G:C, chr11:18074035:T:C, chr11:17769621:T:C, chr11:16268878:G:A, chr11:17184972:A:T, chr11:16111867:A:G, chr11:17669242:G:A, chr11:16470571:C:A, chr11:16271566:T:A, chr11:16805589:A:G, chr11:16805592:T:C, chr11:17524179:T:C, chr11:16594021:T:G, chr11:17936316:T:C, chr11:16805596:T:A, chr11:16979430:A:G, chr11:17439996:T:C, chr11:17677145:T:C, chr11:17677168:T:C, chr11:17678157:A:G, chr11:17678427:A:G, chr11:17488522:G:T, chr11:18052337:CA:C, chr11:17428382:C:T, chr11:16250600:T:C, chr11:16574216:C:T, chr11:16268301:C:T, chr11:16352118:T:C, chr11:16571282:G:A, chr11:16888617:G:C, chr11:17571095:A:G, chr11:17057982:G:A, chr11:16795525:C:T, chr11:16480402:T:TA, chr11:17055675:TAGAG:T, chr11:17379972:G:A, chr11:17886492:G:C, chr11:17889519:A:T, chr11:17890885:G:A, chr11:16892478:C:T, chr11:17636341:C:T, chr11:17557712:A:AGG, chr11:17747356:G:T, chr11:17101689:C:T, chr11:16204195:C:T, chr11:17882306:C:T, chr11:16616937:G:C, chr11:16460403:A:T, chr11:17095578:A:G, chr11:17437571:A:T, chr11:16365343:TG:T, chr11:17669953:G:A, chr11:17900218:C:G, chr11:16284721:C:T, chr11:18045473:C:CA, chr11:16615573:A:G, chr11:17517665:T:C, chr11:17661717:G:C, chr11:17661978:C:G, chr11:17496978:G:T, chr11:17674982:G:T, chr11:16243165:A:G, chr11:16278041:T:A, chr11:16536384:T:C, chr11:16465562:T:C, chr11:16474835:C:T, chr11:17793755:A:C, chr11:17956659:T:G, chr11:17414644:A:G, chr11:16994204:T:C, chr11:16994407:T:C, chr11:16997330:T:C, chr11:17001347:T:C, chr11:17922620:G:C, chr11:16136874:G:A, chr11:16194000:C:A, chr11:17748208:G:A, chr11:17587565:T:A, chr11:17035249:G:A, chr11:16269176:T:C, chr11:16367738:G:A, chr11:16097133:C:T, chr11:16958606:G:A, chr11:16476516:T:C, chr11:17512088:G:A, chr11:17670464:T:C, chr11:18039853:T:C, chr11:17656386:A:G, chr11:17653533:T:G, chr11:17278215:A:G, chr11:17886446:C:T, chr11:17891623:C:T, chr11:17074049:T:C, chr11:17794865:G:A, chr11:17796843:A:G, chr11:17583473:T:G, chr11:16237031:G:T, chr11:17447558:T:C, chr11:17932882:A:G, chr11:16644115:A:G, chr11:17080094:T:A, chr11:16643075:C:T, chr11:17799893:G:C, chr11:16472925:C:T, chr11:16493349:A:C, chr11:16501861:G:T, chr11:16649438:A:G, chr11:17042169:A:C, chr11:16386356:A:G, chr11:17572162:T:C, chr11:17663185:A:G, chr11:16355573:C:T, chr11:17412017:G:C, chr11:17496633:T:C, chr11:16664195:C:T, chr11:17488734:AGAG:A, chr11:17488800:C:CT, chr11:17488807:T:C, chr11:17488857:G:A, chr11:17489018:A:G, chr11:17489160:G:A, chr11:17085959:C:CCCTAT, chr11:17087818:C:CTT, chr11:17089725:A:G, chr11:16608746:A:T, chr11:16503215:G:A, chr11:16264637:T:C, chr11:17585194:C:G, chr11:17901211:T:C, chr11:17901899:T:C, chr11:16593733:T:C, chr11:16496628:C:T, chr11:16497986:G:C, chr11:16502365:G:A, chr11:16507555:A:G, chr11:16182114:A:G, chr11:16281813:C:T, chr11:17662788:C:T, chr11:16358863:T:G, chr11:17034870:C:A, chr11:17632025:A:G, chr11:17675956:C:G, chr11:17813936:G:A, chr11:17407811:G:A, chr11:17002333:G:A, chr11:17472515:A:T, chr11:17533363:A:ACC, chr11:17609544:C:T, chr11:16499830:C:A, chr11:16365346:A:T, chr11:16752346:CT:C, chr11:17559451:T:C, chr11:17641253:A:G, chr11:16183076:A:G, chr11:16183225:G:A, chr11:18000758:TCAC:T, chr11:18003420:T:A, chr11:17079556:C:G, chr11:17888289:C:A, chr11:16382737:T:C, chr11:17824162:G:A, chr11:16623687:A:G, chr11:16850040:C:G, chr11:17029932:T:C, chr11:17823587:G:A, chr11:17638164:C:T, chr11:16875378:C:T, chr11:17174316:G:A, chr11:17845688:C:T, chr11:17674327:G:T, chr11:17021662:C:G, chr11:17022811:T:A, chr11:17025701:A:G, chr11:17028343:A:G, chr11:17028461:A:G, chr11:17030983:A:C, chr11:17033235:G:A, chr11:17033467:T:G, chr11:17033487:C:G, chr11:17033627:T:G, chr11:17033884:C:T, chr11:17034139:C:G, chr11:17034171:A:G, chr11:17034283:T:C, chr11:17034349:G:A, chr11:17034381:A:C, chr11:17034544:G:A, chr11:17034878:G:A, chr11:17034893:C:G, chr11:17035979:A:T, chr11:17036227:T:C, chr11:17036497:G:GT, chr11:16793084:C:A, chr11:17585395:C:G, chr11:17585986:T:C, chr11:17586025:G:A, chr11:17586074:A:G, chr11:18013045:G:C, chr11:17469789:T:G, chr11:17469839:A:T, chr11:17608165:G:GT, chr11:16224146:T:A, chr11:17046581:GA:G, chr11:17782164:A:G, chr11:18019049:T:C, chr11:17032005:AT:A, chr11:17471635:A:G, chr11:17032116:A:G, chr11:16512246:G:T, chr11:17544058:G:A, chr11:17541942:T:C, chr11:17550737:G:A, chr11:17031629:T:G, chr11:17469326:C:T, chr11:17550855:A:C, chr11:17910425:AT:A, chr11:17624822:G:C, chr11:17469582:T:A, chr11:17040617:C:T, chr11:17041757:CAG:C, chr11:17032331:T:C, chr11:16804899:G:C, chr11:17541091:T:C, chr11:17387083:C:T, chr11:17441662:C:T, chr11:16346204:A:G, chr11:16252749:A:G, chr11:16648847:A:C, chr11:17578712:G:A, chr11:16979317:C:T, chr11:17590121:G:A, chr11:17592084:T:A, chr11:17593656:G:A, chr11:16894800:A:G, chr11:16894973:G:A, chr11:17437197:T:TG, chr11:17629948:G:T, chr11:17473504:A:G, chr11:17509902:G:T, chr11:17466864:G:C, chr11:17051150:G:C, chr11:17065566:A:G, chr11:17024339:A:G, chr11:17591189:G:C, chr11:17063645:A:C, chr11:16886297:T:C, chr11:17468954:C:T, chr11:17488781:G:C, chr11:17592866:G:T, chr11:16786891:C:G, chr11:17465421:C:G, chr11:17465731:C:A, chr11:18024946:A:G, chr11:17056955:G:A, chr11:16541910:T:A, chr11:18047335:T:C, chr11:16636324:T:C, chr11:17014633:A:C, chr11:17441311:T:C, chr11:17994585:G:A, chr11:16883579:T:C, chr11:16891792:A:G, chr11:18050016:T:G, chr11:16775160:T:C, chr11:16490486:C:T, chr11:17675360:A:G, chr11:17883155:C:T, chr11:16381008:T:TA, chr11:17603731:A:C, chr11:16306437:C:T, chr11:18051882:A:T, chr11:17867356:G:A, chr11:18050726:C:T, chr11:17463184:C:T, chr11:16885459:G:A, chr11:17545564:A:G, chr11:18047874:G:A, chr11:17653653:C:T, chr11:17661716:C:T, chr11:16225154:T:A, chr11:16545376:A:C, chr11:17467743:T:G, chr11:17765162:C:G, chr11:17388025:T:C, chr11:16393414:AT:A, chr11:17644768:C:CA, chr11:16385216:A:G, chr11:17902453:G:GA, chr11:17419838:C:T, chr11:17073072:G:A, chr11:17581350:C:T, chr11:17489754:G:A, chr11:18062635:C:T, chr11:18074222:T:C, chr11:16377076:T:C, chr11:17386857:C:T, chr11:17594181:C:T, chr11:17594488:G:C, chr11:17571568:T:C, chr11:16460029:G:T, chr11:17552380:T:C, chr11:17072711:T:C, chr11:16388971:T:C, chr11:17473633:G:A, chr11:16585025:T:C, chr11:17409350:G:A, chr11:17390274:C:T, chr11:16374958:G:A, chr11:17857850:C:T, chr11:16232023:G:A, chr11:16368186:T:G, chr11:17604852:C:T, chr11:17605505:C:G, chr11:16396039:ATAGAATT:A, chr11:17430945:G:A, chr11:17702944:G:A, chr11:17429444:G:C, chr11:17511050:G:A, chr11:16276986:A:T, chr11:16778008:G:A, chr11:17511850:G:A, chr11:17513110:T:A, chr11:16510829:T:C, chr11:17592528:T:A, chr11:17456610:C:T, chr11:17537714:G:A, chr11:17043742:T:C, chr11:17469652:G:T, chr11:17059562:A:G, chr11:16860502:C:T, chr11:17785864:T:TGTC, chr11:16228637:C:T, chr11:17604390:C:T, chr11:16386280:A:G, chr11:16386162:C:T, chr11:17766911:G:A, chr11:16414518:A:G, chr11:16416132:C:T, chr11:16439766:T:C, chr11:16388908:T:C, chr11:16865696:C:CA, chr11:16374940:T:A, chr11:17451890:C:T, chr11:17482816:G:A, chr11:16229705:A:T, chr11:17467790:G:C, chr11:17460782:G:A, chr11:17598033:G:A, chr11:17433824:G:A, chr11:17101792:G:A, chr11:17028633:A:G, chr11:17590490:A:G, chr11:17591229:C:T, chr11:16982937:A:G, chr11:16503251:C:T, chr11:17465131:T:C, chr11:18032737:G:A, chr11:16855950:C:T, chr11:16862125:A:G, chr11:16862323:C:A, chr11:17488684:T:C, chr11:17597434:A:C, chr11:17027675:G:A, chr11:16909321:G:T, chr11:17487031:G:A, chr11:17648746:A:C, chr11:16802511:T:C, chr11:17468145:G:A, chr11:17468717:T:C, chr11:17489209:G:A, chr11:17489285:T:G, chr11:17489303:G:A, chr11:17422587:T:C, chr11:17595334:C:T, chr11:17596751:C:T, chr11:17766778:A:C, chr11:16443492:C:T, chr11:18035025:G:A, chr11:18036338:C:T, chr11:17109702:T:C, chr11:18016571:C:A, chr11:16419168:A:G, chr11:16885461:C:T, chr11:18057748:T:C, chr11:16983476:G:A, chr11:17942100:G:A, chr11:16885702:G:A, chr11:17437183:A:G, chr11:17033532:C:T, chr11:17541561:A:G, chr11:16282715:A:T, chr11:17400339:T:C, chr11:17095459:T:C, chr11:16889184:CT:C, chr11:17645203:A:G, chr11:16777125:A:C, chr11:18064440:G:A, chr11:18017509:C:G, chr11:17393643:C:G
ductal	SNORD87	ENSG00000254341	chr8:66664943:G:A	1742	9.99196e-06	0.255995	0.0568969	0.290571	chr8:66664943:G:A, chr8:66751859:G:A, chr8:67438766:G:GA, chr8:65928798:G:A, chr8:66678225:C:T, chr8:66679917:T:C, chr8:66606593:G:A, chr8:66654323:A:G, chr8:66645802:G:A, chr8:67061749:C:A, chr8:66671446:G:C, chr8:65930262:C:T, chr8:65926338:G:C, chr8:65926828:C:T, chr8:65933085:G:A, chr8:65937000:CA:C, chr8:65939012:T:C, chr8:65939686:G:T, chr8:65941429:T:C, chr8:65931512:TA:T, chr8:67058008:A:G, chr8:67213425:C:G, chr8:67241622:A:G, chr8:65933159:C:A, chr8:65935030:G:A, chr8:65935890:A:G, chr8:65935928:A:G, chr8:65943168:C:T, chr8:65962421:A:G, chr8:66954283:CCTTT:C, chr8:67135791:G:A, chr8:67182987:T:C, chr8:67219020:G:A, chr8:67338114:C:T, chr8:66697131:C:T, chr8:65978761:A:AAG, chr8:65991876:G:A, chr8:66034140:T:G, chr8:67459909:G:A, chr8:67375994:C:T, chr8:66032879:A:G, chr8:65986222:C:G, chr8:65945092:A:G, chr8:65947206:C:T, chr8:65947629:T:C, chr8:65949243:G:T, chr8:65957775:G:A, chr8:65962107:G:A, chr8:65965376:C:A, chr8:65969529:T:C, chr8:65972257:A:G, chr8:65972966:G:A, chr8:65973729:G:A, chr8:65973730:C:T, chr8:65976419:G:A, chr8:65976986:A:G, chr8:65977315:C:T, chr8:65980412:C:T, chr8:65980539:C:T, chr8:65994579:T:A, chr8:65996947:C:T, chr8:65997117:CT:C, chr8:65997624:A:C, chr8:66002861:A:AC, chr8:66003825:C:T, chr8:66005169:C:T, chr8:66009826:T:C, chr8:66011369:G:A, chr8:66012453:C:T, chr8:66015018:G:A, chr8:66015469:C:T, chr8:66028236:C:T, chr8:66030091:T:C, chr8:66030835:C:T, chr8:66031659:T:A, chr8:66034047:TCA:T, chr8:66034396:G:A, chr8:66034546:C:A, chr8:67521362:T:G, chr8:66017035:A:G, chr8:65968787:G:C, chr8:65953050:G:T, chr8:65966056:C:T, chr8:67108392:A:G, chr8:65944478:G:T, chr8:65971707:T:C, chr8:65984369:G:C, chr8:67464130:C:G, chr8:67464894:C:T, chr8:66702032:A:G, chr8:67460011:T:TG, chr8:67462980:T:C, chr8:66035308:C:A, chr8:66035309:T:G, chr8:66037478:G:A, chr8:66040625:G:T, chr8:66042967:T:G, chr8:66046820:G:A, chr8:67103813:C:A, chr8:66040234:C:CA, chr8:65955957:G:T, chr8:67465240:T:C, chr8:66048121:G:A, chr8:65954892:A:G, chr8:65946277:C:T, chr8:65956483:A:C, chr8:65957778:G:A, chr8:67456863:T:C, chr8:66491879:T:C, chr8:66769703:A:G, chr8:65972004:T:C, chr8:65970615:C:T, chr8:65943911:A:G, chr8:65932508:G:A, chr8:65997793:G:A, chr8:67463488:G:A, chr8:66495639:C:T, chr8:65969407:G:A, chr8:65966114:A:G, chr8:65939229:G:T, chr8:65972076:T:C, chr8:65939237:C:T, chr8:65923319:A:G, chr8:65924048:A:G, chr8:65937968:C:T, chr8:66052223:G:A, chr8:65952396:G:A, chr8:67728440:T:C, chr8:65933651:T:C, chr8:65939683:T:C, chr8:66480826:G:C, chr8:67617117:T:C, chr8:67462225:G:GA, chr8:67721053:G:C, chr8:65967906:T:C, chr8:67750023:A:G, chr8:67088851:C:A, chr8:67370157:G:A, chr8:66478849:A:G, chr8:67618193:C:T, chr8:66002037:C:CGTGTGA, chr8:67643772:A:T, chr8:65964820:G:A, chr8:66725834:A:G, chr8:65966241:T:C, chr8:67633908:C:CT, chr8:65973204:T:C, chr8:65976881:A:G, chr8:67271436:A:G, chr8:67271439:G:A, chr8:65949503:C:T, chr8:67627076:G:A, chr8:67463429:C:G, chr8:67479610:G:T, chr8:67520765:G:A, chr8:67492820:A:G, chr8:66499779:G:A, chr8:67644497:A:G, chr8:67218354:T:C, chr8:67616859:G:C, chr8:66500456:A:G, chr8:66538949:A:G, chr8:67543701:C:T, chr8:66927881:T:C, chr8:67645458:A:G, chr8:66883885:C:G, chr8:66640712:CG:C, chr8:66507185:T:G, chr8:66720794:T:A, chr8:67628737:A:G, chr8:67315533:T:A, chr8:66731735:C:T, chr8:67831274:G:A, chr8:65947043:T:C, chr8:67629345:A:G, chr8:67089140:A:T, chr8:67398446:G:A, chr8:66489002:G:A, chr8:65952948:C:T, chr8:67278696:A:C, chr8:67652313:G:A, chr8:65947198:A:G, chr8:65947329:G:T, chr8:65951903:A:G, chr8:67407307:C:A, chr8:67651741:A:T, chr8:67206560:G:A, chr8:67254745:A:G, chr8:67458386:T:C, chr8:67831303:A:G, chr8:66480603:A:G, chr8:66481378:T:C, chr8:67160697:A:T, chr8:67215008:C:T, chr8:66829732:G:A, chr8:65963295:T:TA, chr8:67896344:C:T, chr8:67218410:T:TA, chr8:65928604:A:G, chr8:67437928:TG:T, chr8:66494956:C:A, chr8:66001052:T:C, chr8:67378263:G:A, chr8:67652142:A:G, chr8:67434618:T:C, chr8:65922749:G:T, chr8:65951367:C:T, chr8:66482034:G:A, chr8:66821605:C:T, chr8:65975261:T:C, chr8:67466080:G:C, chr8:65974221:A:G, chr8:65976359:G:A, chr8:65976651:T:C, chr8:65977849:T:A, chr8:66500771:G:A, chr8:66018383:TGG:T, chr8:67461767:G:A, chr8:65970323:T:C, chr8:66483670:G:A, chr8:67315173:T:A, chr8:67727865:T:C, chr8:65923192:T:C, chr8:65928564:A:G, chr8:65928734:G:A, chr8:66941898:AAGGCGTACAG:A, chr8:66048241:A:G, chr8:66048427:G:A, chr8:66948516:C:G, chr8:67442764:T:C, chr8:66852947:C:T, chr8:66893865:TG:T, chr8:65924674:C:T, chr8:66406026:T:C, chr8:67399058:A:G, chr8:66471041:A:G, chr8:67023648:C:G, chr8:66787570:C:T, chr8:67719826:A:G, chr8:65935658:G:C, chr8:66043602:G:A, chr8:65923035:A:G, chr8:65931914:T:C, chr8:67353121:A:C, chr8:67310231:C:A, chr8:66342488:C:T, chr8:66483210:C:A, chr8:66637509:C:T, chr8:67854797:A:G, chr8:67839625:GAA:G, chr8:67839718:T:C, chr8:67855976:C:CCTT, chr8:67862836:T:C, chr8:66324987:G:A, chr8:67589484:A:C, chr8:67589538:T:C, chr8:67088857:A:G, chr8:67440045:G:T, chr8:67432781:G:A, chr8:66264322:T:C, chr8:66347014:T:C, chr8:66485224:T:C, chr8:65929118:G:T, chr8:65929783:A:G, chr8:67434458:G:C, chr8:67834557:C:G, chr8:67317414:A:G, chr8:67007387:T:C, chr8:67296922:G:T, chr8:67332354:G:A, chr8:67446665:G:A, chr8:67843059:C:T, chr8:67843060:A:T, chr8:67833880:C:T, chr8:67071055:C:T, chr8:67095206:G:A, chr8:67184217:A:G, chr8:67831310:C:T, chr8:67358386:G:A, chr8:66036148:C:G, chr8:67597273:C:A, chr8:67861278:G:T, chr8:67589859:C:T, chr8:67744015:A:G, chr8:67453079:A:G, chr8:66884416:G:A, chr8:67829677:A:C, chr8:67831621:C:A, chr8:67833551:C:G, chr8:67833662:G:A, chr8:67834046:G:A, chr8:67834806:C:T, chr8:67834955:G:A, chr8:67836274:A:G, chr8:67837255:C:T, chr8:67838350:G:A, chr8:67840432:T:C, chr8:67840897:C:T, chr8:67842993:A:G, chr8:67843772:G:A, chr8:67845002:A:G, chr8:67845431:T:G, chr8:67846986:G:A, chr8:67848181:C:T, chr8:67855130:C:T, chr8:67857843:A:G, chr8:67859655:T:C, chr8:67859870:C:T, chr8:67860658:G:C, chr8:67861107:C:T, chr8:67861290:C:T, chr8:67847287:C:T, chr8:67434820:G:A, chr8:66485366:AT:A, chr8:65987840:TCAGGTTATGTGCAGCAAAAG:T, chr8:67438935:A:C, chr8:67854790:C:T, chr8:67653457:C:T, chr8:67836022:G:A, chr8:67837844:G:A, chr8:67839376:T:C, chr8:67843559:A:G, chr8:67846739:A:C, chr8:67849418:C:T, chr8:67850020:A:G, chr8:67853463:G:A, chr8:67448534:G:A, chr8:67868145:C:T, chr8:67844790:C:T, chr8:67732950:T:A, chr8:67825800:C:G, chr8:67832053:A:G, chr8:67834365:TA:T, chr8:67854779:C:A, chr8:67859662:CT:C, chr8:67530512:C:T, chr8:67850930:AT:A, chr8:67310701:G:GC, chr8:67746911:T:C, chr8:66012724:C:T, chr8:67351400:A:G, chr8:67825094:C:T, chr8:67827230:T:A, chr8:67827697:T:C, chr8:67448540:A:G, chr8:67851037:A:T, chr8:67330173:A:G, chr8:67440672:G:A, chr8:67443221:T:C, chr8:67438406:C:CA, chr8:66487281:C:A, chr8:67684254:C:T, chr8:67603890:T:G, chr8:67747058:A:G, chr8:67389623:G:A, chr8:67850078:C:T, chr8:67860493:A:G, chr8:67555098:A:G, chr8:67727546:G:A, chr8:67342007:C:T, chr8:67405176:C:T, chr8:67738940:CA:C, chr8:65992811:A:T, chr8:67288796:G:T, chr8:65995205:C:T, chr8:65997426:C:T, chr8:66000038:TGAG:T, chr8:66000762:C:T, chr8:66000992:G:A, chr8:66003718:C:T, chr8:66004267:T:C, chr8:66004338:C:T, chr8:66005465:C:T, chr8:66005518:C:T, chr8:66005760:T:C, chr8:67444888:A:G, chr8:67445133:G:A, chr8:66365069:G:A, chr8:66365070:A:T, chr8:67732924:T:C, chr8:67733421:C:G, chr8:67732962:T:C, chr8:67534544:T:A, chr8:67828119:AT:A, chr8:67438168:T:C, chr8:65992140:G:C, chr8:66290022:A:G, chr8:66316209:G:A, chr8:65998296:G:C, chr8:66005841:G:A, chr8:67544224:G:T, chr8:66172170:G:A, chr8:67312709:T:C, chr8:67850942:C:T, chr8:67896340:G:A, chr8:67832811:T:A, chr8:67833052:G:A, chr8:67833330:C:T, chr8:67585729:G:A, chr8:67848863:G:A, chr8:66244358:A:C, chr8:65998378:T:G, chr8:67826586:A:G, chr8:65976464:G:A, chr8:67629855:C:G, chr8:66722139:C:T, chr8:67542707:T:C, chr8:66367249:C:T, chr8:66368420:C:G, chr8:66384164:G:C, chr8:66384856:C:T, chr8:66405727:G:A, chr8:66434216:T:G, chr8:66006888:G:A, chr8:66715264:TG:T, chr8:67362353:T:C, chr8:66015002:G:A, chr8:66015656:G:A, chr8:66016125:G:A, chr8:66006145:A:G, chr8:66519871:C:T, chr8:66312910:A:G, chr8:66329326:G:A, chr8:66330899:G:A, chr8:66005859:A:AGTCAGTG, chr8:67158063:GA:G, chr8:67858532:G:A, chr8:66443363:C:T, chr8:67554991:C:T, chr8:67557069:G:A, chr8:67559454:C:G, chr8:67568001:G:A, chr8:67571955:A:G, chr8:67583157:GA:G, chr8:67583983:C:T, chr8:67584153:G:A, chr8:67723705:C:T, chr8:66016412:C:T, chr8:66015233:CTAGCTG:C, chr8:67634148:T:C, chr8:66492924:G:A, chr8:66002058:G:T, chr8:66010142:A:G, chr8:66187864:A:G, chr8:67616613:G:T, chr8:67617925:CTGTT:C, chr8:67649503:T:A, chr8:67312056:C:T, chr8:66655080:G:T, chr8:67719897:C:T, chr8:67720396:T:C, chr8:67626079:C:T, chr8:65996650:T:C, chr8:65998986:C:T, chr8:65999336:T:A, chr8:66004767:C:G, chr8:66004902:A:G, chr8:66008287:T:G, chr8:67561796:T:A, chr8:66181969:G:T, chr8:66186276:C:G, chr8:66203812:T:C, chr8:66186742:T:C, chr8:66008509:C:A, chr8:66008521:C:T, chr8:65993439:T:C, chr8:67849487:A:T, chr8:67831362:C:T, chr8:67845965:T:C, chr8:65996166:C:T, chr8:67720213:GA:G, chr8:67372783:C:T, chr8:65989769:A:T, chr8:66281633:C:T, chr8:66717492:T:C, chr8:66446459:A:G, chr8:65988627:C:T, chr8:67445085:T:C, chr8:66912592:A:C, chr8:67591296:G:A, chr8:66024255:C:A, chr8:66914972:T:C, chr8:67729259:T:C, chr8:67628610:G:A, chr8:67328464:ATCTC:A, chr8:66341287:T:C, chr8:66185187:T:C, chr8:67359720:A:G, chr8:67646152:C:T, chr8:67574549:C:T, chr8:67574550:C:G, chr8:67537926:C:T, chr8:66173032:C:T, chr8:67287549:C:T, chr8:66022532:T:C, chr8:66719854:A:G, chr8:65991455:C:CT, chr8:65991456:C:T, chr8:67728191:T:C, chr8:67653458:A:G, chr8:66011402:G:A, chr8:67446526:T:C, chr8:67354013:G:A, chr8:67358448:G:A, chr8:67361832:A:G, chr8:67729320:T:A, chr8:66347527:TG:T, chr8:66304402:C:A, chr8:66181831:A:C, chr8:66012292:C:G, chr8:66012579:C:T, chr8:66014188:A:G, chr8:66018055:C:T, chr8:66018157:A:C, chr8:66018231:G:C, chr8:66018681:C:G, chr8:66019144:G:A, chr8:66020009:C:T, chr8:66023053:G:A, chr8:66023456:A:T, chr8:66023942:A:G, chr8:66027569:G:GA, chr8:66030736:T:A, chr8:66030874:A:T, chr8:66031432:T:A, chr8:67574827:C:T, chr8:67654975:A:G, chr8:66032471:A:T, chr8:67291373:A:G, chr8:67591335:G:A, chr8:67767598:G:A, chr8:67741570:T:C, chr8:66344000:C:A, chr8:66346657:A:T, chr8:66347497:GTTTAACTGACCTTACTTAACTACTTC:G, chr8:66486556:G:A, chr8:67334004:C:T, chr8:67184995:C:T, chr8:67600019:G:A, chr8:67315372:T:C, chr8:66016959:A:G, chr8:67597445:C:T, chr8:67301671:G:A, chr8:67533643:A:G, chr8:67611359:C:T, chr8:66013962:T:A, chr8:66720354:C:G, chr8:66720355:T:G, chr8:66304187:C:T, chr8:66364273:A:G, chr8:66717634:G:T, chr8:66717853:A:G, chr8:66717921:C:T, chr8:66719248:T:C, chr8:66720987:G:T, chr8:66011300:A:G, chr8:66501034:A:G, chr8:67630800:C:T, chr8:67605624:T:C, chr8:67606709:T:C, chr8:66419485:C:T, chr8:67727679:T:C, chr8:67847270:G:A, chr8:67734469:T:TAAG, chr8:65988045:T:C, chr8:66705273:T:A, chr8:66486419:T:C, chr8:67310250:G:A, chr8:66926639:T:G, chr8:67307329:C:A, chr8:67310871:G:A, chr8:66714432:T:TATG, chr8:66717945:C:A, chr8:67446198:A:G, chr8:67283534:T:C, chr8:67295674:G:A, chr8:67604012:G:A, chr8:66442525:A:T, chr8:67450921:G:T, chr8:67292952:C:T, chr8:66715244:G:T, chr8:67656073:G:A, chr8:67338193:C:T, chr8:67448595:G:GC, chr8:67604446:G:T, chr8:67604889:C:T, chr8:67451144:G:T, chr8:67451679:G:A, chr8:67600167:T:C, chr8:67100999:T:A, chr8:66299609:T:G, chr8:67444656:T:TG, chr8:66638506:G:A, chr8:67386382:G:T, chr8:66302837:A:G, chr8:66577634:G:A, chr8:67828627:C:T, chr8:67568109:G:C, chr8:67538913:A:C, chr8:66304626:C:T, chr8:66304636:A:G, chr8:67606560:C:T, chr8:67445577:G:A, chr8:67350503:G:A, chr8:67013698:T:C, chr8:66448490:C:T, chr8:67641900:A:G, chr8:67252245:A:G, chr8:66705657:T:C, chr8:67594842:A:G, chr8:67600559:A:G, chr8:66071698:G:A, chr8:67030514:T:C, chr8:67613126:G:A, chr8:66759272:A:G, chr8:67117243:T:C, chr8:67537449:C:A, chr8:67152203:A:G, chr8:66013810:A:G, chr8:67652135:G:C, chr8:67851430:G:A, chr8:67859989:T:C, chr8:66637252:G:A, chr8:66456949:C:T, chr8:66931910:C:A, chr8:67729903:T:C, chr8:67729939:C:T, chr8:66012598:A:G, chr8:66715671:A:C, chr8:67209274:A:AT, chr8:67169660:A:G, chr8:67334620:T:C, chr8:66640469:G:A, chr8:66669985:T:C, chr8:66716252:G:A, chr8:66485283:T:G, chr8:66833639:C:T, chr8:66752503:A:C, chr8:66753547:A:G, chr8:67366677:G:GA, chr8:66730837:C:T, chr8:67252403:C:T, chr8:66014193:A:G, chr8:67749783:C:T, chr8:66267073:T:A, chr8:67107628:C:T, chr8:66755233:C:T, chr8:67211935:G:A, chr8:67220471:C:T, chr8:67240546:T:A, chr8:67257360:C:T, chr8:67272545:G:A, chr8:66481000:A:G, chr8:67385564:G:T, chr8:66201553:T:C, chr8:66957011:T:C, chr8:66755584:T:G, chr8:66756476:C:G, chr8:66757776:A:G, chr8:66759576:G:C, chr8:66759793:A:G, chr8:66759973:T:G, chr8:66765353:T:C, chr8:66767959:A:G, chr8:66768100:TACTTAC:T, chr8:66773687:A:G, chr8:66776239:C:A, chr8:66777987:G:C, chr8:66778387:C:G, chr8:66307402:A:G, chr8:66010230:A:G, chr8:66010318:GTTCAGCAAATGTTCTC:G, chr8:67590428:C:T, chr8:67129672:C:T, chr8:67446667:G:A, chr8:66772307:C:T, chr8:67359942:G:A, chr8:67711956:G:A, chr8:66732602:C:T, chr8:67345065:G:A, chr8:67614311:G:T, chr8:66762104:T:C, chr8:66759621:G:A, chr8:67226273:CCT:C, chr8:66441921:G:A, chr8:67875513:A:C, chr8:67830318:G:T, chr8:66739177:A:G, chr8:67858346:G:A, chr8:67558706:AAG:A, chr8:67446118:T:C, chr8:66775089:T:C, chr8:66043202:C:T, chr8:66067717:C:G, chr8:66159486:G:A, chr8:66178947:G:T, chr8:67226428:G:A, chr8:67736065:T:C, chr8:67170947:C:T, chr8:66728903:G:A, chr8:67849055:T:C, chr8:66717073:T:C, chr8:67317064:G:C, chr8:66772456:A:G, chr8:66989372:C:T, chr8:67597565:C:A, chr8:67867562:T:C, chr8:67868883:A:G, chr8:66790835:G:GTAGT, chr8:66793371:C:T, chr8:66795185:A:G, chr8:66797192:A:G, chr8:67312562:G:A, chr8:66955543:T:C, chr8:66956603:C:T, chr8:66972655:C:G, chr8:66978346:C:G, chr8:66979228:T:A, chr8:66981077:T:G, chr8:66999757:C:T, chr8:67015683:A:C, chr8:67016892:C:T, chr8:67021603:T:C, chr8:67026689:G:A, chr8:67034706:C:A, chr8:67036249:T:C, chr8:67059217:T:C, chr8:67066317:G:A, chr8:67072507:G:A, chr8:67090681:C:T, chr8:67111272:A:G, chr8:67129953:G:A, chr8:67135570:T:C, chr8:67136265:G:A, chr8:67150748:C:CAAA, chr8:67154856:T:A, chr8:67175044:A:G, chr8:67190996:C:T, chr8:67190997:T:G, chr8:67203431:A:G, chr8:67206654:G:A, chr8:67213400:C:T, chr8:67234817:C:T, chr8:67286610:G:A, chr8:67097949:A:C, chr8:66281473:T:C, chr8:67845021:T:A, chr8:67848551:T:C, chr8:67850835:C:A, chr8:67851358:G:A, chr8:67736304:T:C, chr8:67736851:T:C, chr8:67738405:G:A, chr8:67738764:TAAA:T, chr8:67738768:G:C, chr8:67740002:C:T, chr8:67744621:A:G, chr8:67744631:G:A, chr8:67491324:A:C, chr8:66914177:A:G, chr8:67409136:A:G, chr8:67410180:T:C, chr8:66377668:C:T, chr8:66781772:G:A, chr8:66784185:A:G, chr8:66724570:T:C, chr8:66725081:T:C, chr8:66725141:A:C, chr8:66728656:C:T, chr8:66729366:G:A, chr8:66730279:G:T, chr8:66730689:T:TTTTG, chr8:66732099:A:G, chr8:66732848:A:C, chr8:66734056:G:GA, chr8:66738045:C:G, chr8:66738104:C:A, chr8:66738926:A:G, chr8:66739487:T:C, chr8:66742199:A:T, chr8:66742567:G:A, chr8:66746597:A:G, chr8:66747282:G:T, chr8:66748870:A:G, chr8:66459558:G:T, chr8:67408028:A:G, chr8:66728802:C:T, chr8:67613855:C:T, chr8:67509533:G:C, chr8:67153063:A:G, chr8:67451471:A:C, chr8:67256078:C:T, chr8:66408896:G:T, chr8:66990308:T:TAA, chr8:67213240:G:A, chr8:67223516:A:G, chr8:67239286:T:G, chr8:66948899:C:T, chr8:66736301:T:C, chr8:66740642:T:C, chr8:67447564:G:A, chr8:67865399:G:A, chr8:67869171:T:A, chr8:67448272:T:C, chr8:67031218:T:G, chr8:67031219:T:C, chr8:66938076:A:G, chr8:67031199:G:GT, chr8:67730141:C:T, chr8:67575983:A:C, chr8:67783406:G:A, chr8:66686666:G:T, chr8:66466329:G:A, chr8:66946571:G:C, chr8:66594465:C:T, chr8:67657509:T:C, chr8:67446237:C:CAGACAGAG, chr8:67577145:T:C, chr8:67887123:A:G, chr8:66580106:T:C, chr8:66608107:C:T, chr8:67169599:A:G, chr8:66583554:G:A, chr8:67098593:TTA:T, chr8:67409147:G:A, chr8:66978054:T:C, chr8:66935980:T:C, chr8:66042315:A:G, chr8:66046252:C:G, chr8:66046253:C:T, chr8:66280100:T:A, chr8:66280144:T:C, chr8:66469033:G:A, chr8:67234307:C:T, chr8:67314654:A:AG, chr8:65960702:C:A, chr8:65964213:C:A, chr8:66898342:T:C, chr8:67380696:A:G, chr8:67381205:T:C, chr8:67593784:C:T, chr8:67320755:G:C, chr8:67446207:A:T, chr8:66716511:G:T, chr8:67561253:A:G, chr8:67565891:T:A, chr8:67560263:G:A, chr8:67599640:G:C, chr8:67600213:G:A, chr8:66430975:G:T, chr8:67046960:T:C, chr8:66778421:G:C, chr8:67587877:G:C, chr8:66308032:G:T, chr8:66796455:A:G, chr8:67090672:G:A, chr8:66146315:CT:C, chr8:67283328:A:G, chr8:66752578:T:C, chr8:66752801:A:G, chr8:66754173:C:G, chr8:67387905:T:C, chr8:67556299:T:C, chr8:67557596:C:T, chr8:67557826:C:G, chr8:67225152:A:C, chr8:67128526:T:C, chr8:66748948:G:T, chr8:66930148:T:A, chr8:66948316:A:T, chr8:67049430:A:T, chr8:67063661:G:A, chr8:67064144:C:G, chr8:67069040:C:T, chr8:67080699:T:C, chr8:67113456:T:C, chr8:67127634:C:T, chr8:67132329:C:G, chr8:67133438:C:T, chr8:67135413:T:C, chr8:67158974:C:T, chr8:67191115:C:T, chr8:67194061:AGTC:A, chr8:67232308:G:A, chr8:67258697:G:A, chr8:67271383:C:A, chr8:66732475:G:A, chr8:67390949:G:T, chr8:66724413:T:C, chr8:67571719:A:T, chr8:67577135:C:G, chr8:67585670:T:C, chr8:67589545:G:A, chr8:67599137:C:T, chr8:67599186:C:G, chr8:67743222:C:T, chr8:67348839:T:C, chr8:66484235:T:C, chr8:66624516:A:G, chr8:67161902:G:A, chr8:67411195:G:A, chr8:66755614:T:TC, chr8:66769212:C:T, chr8:66770743:G:A, chr8:66773189:G:T, chr8:66774020:A:G, chr8:66777323:T:C, chr8:66200630:C:T, chr8:66201805:G:A, chr8:67519949:C:T, chr8:67845056:A:T, chr8:67464340:C:T, chr8:66690865:C:T, chr8:67019010:A:T, chr8:67446239:T:A, chr8:67276889:C:T, chr8:66845818:G:A, chr8:67669286:G:A, chr8:67522691:T:C, chr8:67389544:G:A, chr8:67696233:CA:C, chr8:65988159:T:C, chr8:67572861:C:T, chr8:67573304:G:A, chr8:67573614:C:T, chr8:67574765:A:G, chr8:67576186:G:A, chr8:67581074:C:T, chr8:67583729:C:T, chr8:67585980:G:C, chr8:67586671:T:A, chr8:67591645:G:A, chr8:67591950:T:C, chr8:67594503:C:T, chr8:67594886:A:C, chr8:67597055:A:G, chr8:67597667:A:C, chr8:66653218:TTTAATA:T, chr8:67517535:C:T, chr8:67517683:C:T, chr8:67583785:C:A, chr8:67583815:T:C, chr8:67406641:A:G, chr8:67592618:G:T, chr8:66744801:T:C, chr8:67519531:T:C, chr8:67520587:T:A, chr8:67050237:A:G, chr8:66624244:C:G, chr8:66627402:G:A, chr8:66633971:T:C, chr8:66647536:C:G, chr8:66653394:G:A, chr8:67527389:C:A, chr8:66637521:C:T, chr8:66876877:T:C, chr8:66008489:C:T, chr8:66158386:C:A, chr8:66167950:A:G, chr8:66621465:C:CA, chr8:67887002:G:A, chr8:67555659:G:A, chr8:66591553:A:G, chr8:67575124:C:G, chr8:66728737:A:C, chr8:66730298:A:C, chr8:67593598:T:C, chr8:66563066:A:G, chr8:66872590:T:C, chr8:66875617:T:C, chr8:66880821:T:C, chr8:66886092:T:C, chr8:66891917:T:C, chr8:66894221:A:G, chr8:66908165:G:A, chr8:66915910:G:GA, chr8:66920473:A:G, chr8:66922980:T:A, chr8:66067002:T:TTTAACAG, chr8:67438011:A:G, chr8:66384504:G:A, chr8:66596931:T:C, chr8:67602302:T:C, chr8:66757162:C:T, chr8:66560790:G:A, chr8:66561020:C:T, chr8:66574101:A:G, chr8:66574662:T:C, chr8:66575319:T:A, chr8:66585158:T:C, chr8:66589518:T:A, chr8:66593858:G:A, chr8:66599509:A:T, chr8:66601785:A:G, chr8:66606351:A:G, chr8:66614072:T:C, chr8:66620686:A:G, chr8:66436253:A:T, chr8:66566663:C:T, chr8:66838278:G:A, chr8:67437222:C:T, chr8:67520886:A:C, chr8:66733730:G:GA, chr8:66735120:T:C, chr8:66322031:C:T, chr8:67134422:C:CT, chr8:66441719:G:A, chr8:67116253:A:G, chr8:67869476:G:A, chr8:67472301:ACTT:A, chr8:66707054:A:G, chr8:67879835:A:G, chr8:66291306:G:A, chr8:66201339:AAAGAT:A, chr8:67769535:A:C, chr8:67770081:A:G, chr8:65992538:C:A, chr8:66112882:T:C, chr8:67033490:T:A, chr8:67472305:C:CAA, chr8:67887023:G:T, chr8:67867345:A:C, chr8:67591402:G:C, chr8:67768831:C:T, chr8:66641511:T:C, chr8:66660029:A:G, chr8:67516495:A:G, chr8:65962608:G:C, chr8:67575278:C:T, chr8:67284582:A:G, chr8:67590046:C:A, chr8:66309199:C:T, chr8:66310303:C:T, chr8:67675040:T:C, chr8:67498333:T:C, chr8:67840813:G:A, chr8:66194378:C:A, chr8:66113465:G:T, chr8:66122137:A:C, chr8:66123018:G:A, chr8:66125228:G:A, chr8:66133702:G:T, chr8:66143003:TG:T, chr8:66199391:C:T, chr8:66466338:A:G, chr8:66130795:G:A, chr8:67656090:G:A, chr8:67896250:C:T, chr8:67052752:A:G, chr8:67003650:C:A, chr8:67076332:C:A, chr8:66748225:T:C, chr8:66110122:G:A, chr8:66137383:G:A, chr8:66993837:G:GATGA, chr8:67046767:G:T, chr8:66954250:T:TG, chr8:67522734:T:C, chr8:67483601:T:C, chr8:66337718:C:T, chr8:66728994:C:T, chr8:65958628:A:G, chr8:67525384:C:T, chr8:67580875:C:T, chr8:67019281:A:G, chr8:67484940:T:TTC, chr8:67491930:T:C, chr8:67492368:A:G, chr8:67493572:A:G, chr8:67495488:A:C, chr8:67497754:T:C, chr8:67525229:A:G, chr8:66469434:C:CTTAT, chr8:66823716:A:AT, chr8:67699516:C:A, chr8:65985438:C:T, chr8:65983034:C:A, chr8:66397282:C:T, chr8:66423193:G:A, chr8:66191543:T:G, chr8:66698462:T:C, chr8:66917892:T:C, chr8:66601362:T:C, chr8:67129625:A:T, chr8:66647237:A:G, chr8:65989166:A:G, chr8:65989541:G:T, chr8:65989756:T:C, chr8:67326765:T:C, chr8:67340519:A:G, chr8:66910240:T:C, chr8:67077766:A:G, chr8:67328960:C:T, chr8:67048574:G:A, chr8:66404538:T:C, chr8:66172144:T:C, chr8:67313623:T:C, chr8:67699426:C:G, chr8:67700765:A:G, chr8:67517070:C:A, chr8:66491762:C:A, chr8:66446646:G:A, chr8:66810656:A:G, chr8:66814601:G:A, chr8:66820240:G:A, chr8:66826428:A:AT, chr8:66838660:A:T, chr8:67306564:C:CTT, chr8:66736852:C:G, chr8:65962548:G:T, chr8:67389277:A:T, chr8:66569322:C:T, chr8:67283582:G:A, chr8:66688276:T:C, chr8:66696561:C:A, chr8:66697433:T:C, chr8:66706495:A:G, chr8:66708370:A:G, chr8:66708539:C:A, chr8:66712434:A:G, chr8:67592701:G:A, chr8:66855495:A:G, chr8:66861417:A:G, chr8:66863406:C:T, chr8:66864717:A:G, chr8:66870322:A:G, chr8:67467022:G:T, chr8:67670237:C:T, chr8:66835996:G:A, chr8:67395954:A:G, chr8:66320460:C:A, chr8:67344653:A:T, chr8:67144982:G:A, chr8:67294146:G:C, chr8:66320459:T:A, chr8:66325750:C:T, chr8:66321320:G:A, chr8:67900241:C:T, chr8:66706585:A:G, chr8:66376887:G:A, chr8:67470072:A:G, chr8:67043612:AATATT:A, chr8:67418763:C:T, chr8:67171244:C:G, chr8:67605592:T:A, chr8:66645863:A:G, chr8:66654858:T:C, chr8:66657390:C:G, chr8:66667560:T:C, chr8:66671713:G:C, chr8:66674117:T:C, chr8:66677275:T:C, chr8:66681560:T:C, chr8:65963285:G:A, chr8:66173067:T:G, chr8:67288268:C:CAAT, chr8:67603471:C:T, chr8:67200838:G:A, chr8:66406941:G:A, chr8:66430806:A:C, chr8:66430810:TC:T, chr8:66589617:G:A, chr8:66416873:G:A, chr8:67306241:T:A, chr8:67212145:C:T, chr8:67212725:T:TA, chr8:67239974:T:G, chr8:67257548:A:AGTCTAAT, chr8:67273524:T:C, chr8:67490862:T:TA, chr8:66215139:A:G, chr8:67123813:A:G, chr8:67285448:C:T, chr8:66082912:C:T, chr8:67231147:G:A, chr8:67459314:A:G, chr8:67077143:A:C, chr8:67289162:T:C, chr8:67380409:A:G, chr8:67595749:C:T, chr8:66700466:C:G, chr8:66922038:C:G, chr8:67214893:G:A, chr8:67824031:G:A, chr8:65978915:A:G, chr8:66095338:C:T, chr8:66153649:AT:A, chr8:67417597:A:C, chr8:67418161:T:G, chr8:67119823:G:T, chr8:66956784:A:T, chr8:66963280:C:T, chr8:66968938:T:C, chr8:66970896:T:C, chr8:66972497:C:T, chr8:66974604:T:C, chr8:66983791:A:G, chr8:66996198:T:C, chr8:66999984:T:C, chr8:67016537:T:C, chr8:67019496:C:G, chr8:67023622:G:C, chr8:67035116:A:G, chr8:67035184:G:A, chr8:67035463:G:C, chr8:67037334:C:T, chr8:67037432:G:A, chr8:67044849:C:G, chr8:67055136:T:C, chr8:67055590:G:A, chr8:67055923:A:G, chr8:67064519:T:A, chr8:67065611:A:G, chr8:67065675:G:A, chr8:67071561:G:A, chr8:67090447:G:A, chr8:67090481:C:T, chr8:67090781:A:C, chr8:67094949:T:G, chr8:67111815:TGAA:T, chr8:67115064:G:C, chr8:67128293:C:G, chr8:67130966:C:T, chr8:67135706:G:A, chr8:67152968:C:T, chr8:67155681:G:A, chr8:67175951:A:G, chr8:67178791:G:A, chr8:67186190:C:A, chr8:67225956:A:G, chr8:67239014:T:A, chr8:67257687:T:C, chr8:67259075:G:T, chr8:67259736:G:A, chr8:67129430:C:T, chr8:66846081:T:C, chr8:66645978:C:CATT, chr8:67524150:C:T, chr8:67524170:G:A, chr8:65970997:C:T, chr8:67808656:C:T, chr8:66472853:T:C, chr8:66192856:G:A, chr8:66194473:C:A, chr8:66194923:T:C, chr8:66195382:CA:C, chr8:67737640:T:C, chr8:67103757:G:A, chr8:66416394:G:A, chr8:67226232:G:C, chr8:67747868:A:G, chr8:66307293:C:T, chr8:67489385:T:C, chr8:67110190:G:A, chr8:66009016:C:T, chr8:67345754:G:A, chr8:67692631:G:A, chr8:67694696:T:C, chr8:67747168:G:A, chr8:66929472:G:A, chr8:66934698:T:G, chr8:66424147:C:T, chr8:67086790:A:T, chr8:67551982:T:C, chr8:66498829:T:C, chr8:66505483:G:T, chr8:67639417:T:A, chr8:67359788:G:A, chr8:67737982:C:T, chr8:66660873:C:A, chr8:67196048:TATTA:T, chr8:66325662:G:A, chr8:66848033:C:T, chr8:66868938:G:A, chr8:66931928:A:G, chr8:65973895:C:T, chr8:65975464:G:T, chr8:65975563:T:A, chr8:65977757:G:A, chr8:65979303:G:C, chr8:65979943:A:G, chr8:65981444:A:G, chr8:65983281:G:T, chr8:65984725:T:C, chr8:65984835:C:A, chr8:66723183:C:T, chr8:67272202:T:C, chr8:67283758:T:TAGTC, chr8:67317143:C:T, chr8:67319119:T:C, chr8:67332967:A:C, chr8:66705975:T:C, chr8:67435599:T:C, chr8:66714742:T:C, chr8:66628300:G:A, chr8:66781232:C:A, chr8:67284254:A:T, chr8:67299456:T:TA, chr8:67081698:G:A, chr8:67379022:A:G, chr8:66895944:G:A, chr8:66496356:A:G, chr8:67556813:C:T, chr8:67791693:T:C, chr8:67819174:C:T, chr8:66645826:A:G, chr8:66443249:C:T, chr8:66145986:G:A, chr8:66150348:G:A, chr8:66172845:G:A, chr8:66176242:C:A, chr8:66180724:T:C, chr8:66185437:A:G, chr8:66186482:T:C, chr8:66194087:C:G, chr8:66749280:G:A, chr8:66636432:G:A, chr8:66659332:T:C, chr8:66183899:C:T, chr8:67373012:G:A, chr8:67519037:T:C, chr8:66184244:A:C, chr8:66162599:A:G, chr8:67508799:C:T, chr8:66147562:C:T, chr8:67864709:C:T, chr8:67865715:T:C, chr8:67868700:C:T, chr8:66844750:C:T, chr8:67192804:G:GT, chr8:66215853:G:A, chr8:67784613:G:A, chr8:66030457:A:G, chr8:67365648:T:C, chr8:67438107:G:A, chr8:66215324:C:T, chr8:66123352:C:T, chr8:67282574:G:A, chr8:66699985:C:CT, chr8:66704267:A:T, chr8:66706701:T:G, chr8:66694659:C:T, chr8:66228162:G:A, chr8:67888853:C:T, chr8:67890770:G:T, chr8:67894861:T:G, chr8:67819070:T:A, chr8:67456717:C:A, chr8:67458198:C:CTTTTA, chr8:67459908:C:G, chr8:65967908:ATG:A, chr8:66909821:A:G, chr8:67675283:C:T, chr8:66187894:G:A, chr8:66197983:G:GCCATGCA, chr8:66198012:C:T, chr8:66202074:T:C, chr8:66113932:T:TA, chr8:67721309:G:T, chr8:67366678:G:T, chr8:67193370:C:T, chr8:67781410:G:T, chr8:66849127:G:A, chr8:66853905:T:G, chr8:66866228:A:C, chr8:66466824:G:T, chr8:66043416:A:G, chr8:67726191:T:C, chr8:67562780:A:C, chr8:67573529:C:CA, chr8:67582191:C:T, chr8:67582746:C:CATT, chr8:67583469:G:GA, chr8:67584012:T:G, chr8:67573123:A:C, chr8:66694060:C:G, chr8:67553588:C:T, chr8:66879284:T:C, chr8:66130888:C:T, chr8:67318763:T:C, chr8:66469384:T:C, chr8:67467738:T:C, chr8:66312032:T:A, chr8:66312648:G:A, chr8:66313326:A:G, chr8:66103978:A:G, chr8:66883262:T:G, chr8:66916545:C:G, chr8:66011142:C:A, chr8:67597239:C:T, chr8:65989607:A:G, chr8:67721578:G:C, chr8:67779977:C:T, chr8:67783579:C:T, chr8:66466555:C:CTG, chr8:66466556:A:ACTG, chr8:66466558:A:G, chr8:66466560:A:C, chr8:66041029:A:ACTG, chr8:66680014:G:A, chr8:66681596:A:G, chr8:67106973:A:G, chr8:65950290:A:G, chr8:66467027:GA:G, chr8:66467105:C:T, chr8:66467334:G:A, chr8:66467515:T:C, chr8:66467775:A:G, chr8:66467907:G:A, chr8:66468142:C:T, chr8:66468293:T:C, chr8:66468442:C:T, chr8:66468628:T:C, chr8:66468910:A:T, chr8:66469224:C:T, chr8:66693808:G:C, chr8:67522953:A:G, chr8:67522991:T:C, chr8:66466503:C:T, chr8:67580198:T:C, chr8:66663140:T:C, chr8:66570490:C:G, chr8:66301105:A:G, chr8:66302642:C:A, chr8:66306549:C:A, chr8:66612229:G:T, chr8:66518589:G:A, chr8:67904822:T:C, chr8:67904825:T:C, chr8:67692112:G:A, chr8:67696629:T:C, chr8:67721705:G:GA, chr8:66575267:AC:A, chr8:66580456:C:T, chr8:66589898:C:T, chr8:66599731:T:C, chr8:66603706:G:C, chr8:66620748:G:A, chr8:66622392:A:T, chr8:66623972:G:A, chr8:66626274:A:G, chr8:66647012:A:G, chr8:66656873:TA:T, chr8:66656875:GGC:G, chr8:66662812:T:G, chr8:66665435:G:A, chr8:66113259:C:T, chr8:67562406:A:G, chr8:66631760:C:G, chr8:66633335:C:T, chr8:67681264:C:T, chr8:66089096:T:C, chr8:66077211:G:A, chr8:67615962:T:C, chr8:67749824:C:T, chr8:66063825:A:G, chr8:66122196:C:G, chr8:66134747:C:T, chr8:67476772:G:A, chr8:66171793:G:A, chr8:66172934:T:G, chr8:67508935:G:A, chr8:66453346:A:G, chr8:66517187:G:A, chr8:66614628:A:G, chr8:66112751:GC:G, chr8:66116955:A:T, chr8:67207310:G:A, chr8:67430331:G:A, chr8:66814827:A:C, chr8:66052261:C:T, chr8:67471355:C:T, chr8:66069133:A:G, chr8:66778812:A:G, chr8:66102688:C:T, chr8:66097725:T:C, chr8:66127154:G:A, chr8:66138039:T:G, chr8:66570869:C:T, chr8:65959477:C:T, chr8:66886849:A:G, chr8:66471549:T:C, chr8:67653172:T:C, chr8:67727107:C:A, chr8:66545511:C:CA, chr8:66132804:CCTAAA:C, chr8:66832537:T:G, chr8:67122320:C:G, chr8:66911754:C:T, chr8:66553353:G:T, chr8:67527438:T:C, chr8:66603049:A:G, chr8:66543565:G:T, chr8:67882186:C:T, chr8:67885290:G:A, chr8:66603444:G:A, chr8:66306022:C:T, chr8:66370341:A:G, chr8:67483075:C:T, chr8:66301167:T:C, chr8:66488045:C:G, chr8:66111710:GT:G, chr8:66097741:G:C, chr8:66100264:AT:A, chr8:66102765:G:A, chr8:66107974:C:G, chr8:66109873:T:C, chr8:66113980:G:C, chr8:66114446:T:C, chr8:66115842:T:C, chr8:66140966:A:G, chr8:66140509:C:T, chr8:67612278:G:T, chr8:66199207:T:G, chr8:66069250:C:T, chr8:67674582:G:A, chr8:66042380:C:A, chr8:66558207:A:G, chr8:66441827:C:G, chr8:67473877:G:C, chr8:66466553:A:AT, chr8:67583578:C:T, chr8:66838996:T:C, chr8:67899837:G:A, chr8:66789878:G:C, chr8:67605494:A:G, chr8:66378292:G:A, chr8:67562504:C:G, chr8:67579978:A:T, chr8:67883383:T:C, chr8:66941875:C:T, chr8:66976717:G:A, chr8:67469193:T:C, chr8:67469281:G:A, chr8:67469617:G:A, chr8:67487018:A:G, chr8:66544347:A:G, chr8:66582222:T:C, chr8:66056862:C:T, chr8:66147534:C:T, chr8:67495139:T:G, chr8:67477114:C:A, chr8:65944974:G:C, chr8:67910117:C:G, chr8:66578530:G:A, chr8:66537943:C:T, chr8:66769831:C:CA, chr8:67836846:C:T, chr8:66567410:C:T, chr8:66581414:C:T, chr8:67469881:T:G, chr8:67554993:A:C, chr8:67555012:G:A, chr8:67239930:G:GA, chr8:67470422:C:T, chr8:67471059:T:A, chr8:67878910:A:AC, chr8:65977342:A:G, chr8:65978707:G:A, chr8:67829603:C:T, chr8:66057113:T:A, chr8:65925193:T:G, chr8:66181662:GA:G, chr8:65928022:A:G, chr8:66526105:G:A, chr8:66526199:C:A, chr8:66532484:A:T, chr8:66532911:TTTAACAAAAA:T, chr8:66078531:T:C, chr8:66078679:G:A, chr8:66530906:C:T, chr8:66530996:T:C, chr8:67777306:G:A, chr8:67479060:A:G, chr8:66095412:TC:T, chr8:67495458:T:G, chr8:67882061:T:A, chr8:66036271:T:C, chr8:66094595:T:G, chr8:67874412:C:T, chr8:67774399:G:A, chr8:66373840:C:A, chr8:66375910:C:T, chr8:66414657:C:T, chr8:67496203:C:T, chr8:66395779:C:T, chr8:66405287:G:A, chr8:66420577:CG:C, chr8:66638323:A:G, chr8:67552883:A:G, chr8:67324979:T:A, chr8:66188300:A:C, chr8:67549966:T:C, chr8:66583535:A:G, chr8:65937382:A:G, chr8:67470218:C:T, chr8:66051105:C:G, chr8:65986027:T:C, chr8:65987055:A:G, chr8:66712373:C:T, chr8:66086775:T:C, chr8:66049997:T:C, chr8:66056195:A:G, chr8:67629574:G:T, chr8:67483222:G:A, chr8:67480829:A:G, chr8:67638577:G:T, chr8:67638600:G:A, chr8:67766658:G:A, chr8:66066001:T:C, chr8:67899947:G:A, chr8:67912093:T:C, chr8:67525355:G:A, chr8:66484581:A:C, chr8:66485374:T:A, chr8:66486817:A:G, chr8:66486915:C:T, chr8:66488064:C:T, chr8:66488112:G:A, chr8:66489481:C:T, chr8:65959318:C:T, chr8:66522926:C:G, chr8:66262386:T:C, chr8:67637980:T:TG, chr8:67771916:T:G, chr8:67534234:G:A, chr8:66094902:G:A, chr8:66522395:T:C, chr8:66063971:A:C, chr8:66064236:G:A, chr8:66080502:G:A, chr8:66080635:GT:G, chr8:66083136:C:T, chr8:66087454:G:A, chr8:66087791:C:T, chr8:66087793:T:C, chr8:66087834:A:G, chr8:66088791:G:A, chr8:66091628:C:A, chr8:66092946:CT:C, chr8:67458553:A:G, chr8:66095414:TC:T, chr8:67528046:T:C, chr8:65964151:C:T, chr8:65965837:A:G, chr8:65980633:C:T, chr8:65987432:C:T, chr8:65989713:C:T, chr8:66000229:C:T, chr8:66003988:C:T, chr8:66074693:C:A, chr8:66075737:T:G, chr8:66075962:A:G, chr8:66076571:A:T, chr8:66466497:T:C, chr8:66466504:G:A, chr8:67920606:C:T, chr8:66063686:G:A, chr8:66087992:T:G, chr8:66077207:T:C, chr8:66192136:T:C, chr8:66095716:C:T, chr8:66404543:T:C, chr8:66410890:A:G, chr8:66002148:C:T, chr8:67691301:C:T, chr8:66242615:A:G, chr8:66243722:G:A, chr8:65965568:G:A, chr8:67920428:G:A, chr8:67828346:TTA:T, chr8:66095415:C:T, chr8:66068601:CAT:C, chr8:66794648:C:T, chr8:67170874:C:T, chr8:67553198:A:G, chr8:66692395:A:G, chr8:67064774:G:T, chr8:67473848:C:T, chr8:67476824:C:T, chr8:67477491:G:A, chr8:67477900:G:A, chr8:66029099:C:T, chr8:66830626:A:G, chr8:65997842:C:T, chr8:66481731:A:AC, chr8:66021385:G:A, chr8:66028572:GCCTCACCATATTC:G, chr8:65923042:C:T, chr8:67920577:A:G, chr8:67471884:A:T, chr8:67899965:C:T, chr8:67680123:G:A, chr8:66918271:T:TTG, chr8:66497606:G:A, chr8:67075961:C:T, chr8:67092445:T:C, chr8:67108600:T:G, chr8:67131565:T:C, chr8:67141796:T:C, chr8:67855302:C:T, chr8:67739128:A:G, chr8:67739606:C:T, chr8:67741194:C:G, chr8:67701155:T:C,	chr8:67477183:T:C, chr8:65952889:A:G, chr8:65925554:T:C, chr8:67305408:G:GT, chr8:67608863:C:T, chr8:66015818:G:A, chr8:67129555:G:A, chr8:66302413:G:A, chr8:66309147:C:T, chr8:66309379:G:A, chr8:66310299:T:A, chr8:65941784:A:G, chr8:67765915:C:G, chr8:67595830:A:G, chr8:67596439:T:C, chr8:66356179:G:A, chr8:67475140:C:T, chr8:67475250:A:G, chr8:65944927:G:A, chr8:65995396:C:T, chr8:66448783:G:C, chr8:67477733:G:C, chr8:66383570:A:C, chr8:67122768:TC:T, chr8:67917988:T:A, chr8:66875277:T:C, chr8:67532384:G:GA, chr8:67534368:A:C, chr8:66372890:T:A, chr8:67627168:T:C, chr8:66084659:T:C, chr8:66091336:G:A, chr8:67657696:A:T, chr8:66084979:C:T, chr8:67921925:G:T, chr8:66096068:A:G, chr8:67477247:A:G
ductal	SNORD89	ENSG00000212283	chr2:101305898:A:G	15	7.10091e-18	0.631639	0.0684819	0.275836	chr2:101305898:A:G, chr2:101300620:C:T, chr2:101303817:T:C, chr2:101300997:T:C, chr2:101301049:G:A, chr2:101302340:A:G, chr2:101284542:T:C, chr2:101260947:G:A, chr2:101251698:C:T, chr2:101297547:T:TG, chr2:101257980:C:T, chr2:101270690:A:T, chr2:101270819:G:C, chr2:101272844:A:G, chr2:101294923:A:G
ductal	SNRNP25	ENSG00000161981	chr16:53923:C:G	431	2.1569e-06	-0.239041	0.0494008	0.436431	chr16:53923:C:G, chr16:34170:C:T, chr16:51263:G:A, chr16:44919:G:A, chr16:48678:T:G, chr16:46405:C:T, chr16:41309:C:T, chr16:44535:G:A, chr16:57275:T:G, chr16:56777:G:C, chr16:47610:G:A, chr16:34870:C:G, chr16:48860:AAGAAG:A, chr16:39279:C:G, chr16:46987:C:G, chr16:55320:A:G, chr16:51975:A:G, chr16:58586:T:C, chr16:59673:A:G, chr16:60167:T:C, chr16:40538:T:C, chr16:50147:T:C, chr16:50654:T:C, chr16:21652:G:A, chr16:62515:T:C, chr16:62378:T:C, chr16:989585:C:G, chr16:54874:C:T, chr16:44037:T:C, chr16:53423:C:A, chr16:65659:C:A, chr16:44036:A:G, chr16:53009:A:T, chr16:77578:G:C, chr16:378095:C:T, chr16:75343:C:G, chr16:73898:A:T, chr16:78955:C:T, chr16:998864:G:A, chr16:990353:C:T, chr16:374277:G:A, chr16:74163:G:C, chr16:55325:G:A, chr16:42559:T:G, chr16:55444:C:T, chr16:72395:G:A, chr16:64537:A:G, chr16:75758:T:C, chr16:45881:AC:A, chr16:72784:T:C, chr16:42370:A:G, chr16:74142:A:G, chr16:72850:C:G, chr16:75463:C:T, chr16:35363:C:G, chr16:35658:G:A, chr16:372516:T:G, chr16:74473:T:C, chr16:42288:G:C, chr16:72212:C:G, chr16:68811:C:G, chr16:731292:C:T, chr16:42391:G:A, chr16:77231:C:T, chr16:279138:G:T, chr16:876221:A:G, chr16:261971:CTCTCTTCCTGGGCCTTGTGTCATTGCAGCCCCAGGCTCAGGTCCT:C, chr16:33802:G:A, chr16:1005243:G:C, chr16:990421:TGCTGTGTCTGGG:T, chr16:36361:G:A, chr16:365317:G:A, chr16:35364:G:T, chr16:384376:G:A, chr16:943667:A:C, chr16:35065:G:A, chr16:35561:C:T, chr16:35957:C:T, chr16:36671:T:C, chr16:36709:T:C, chr16:39077:G:A, chr16:39107:G:GACA, chr16:39475:A:C, chr16:39561:G:A, chr16:739618:G:A, chr16:991240:CA:C, chr16:60927:T:C, chr16:81566:C:A, chr16:902569:G:A, chr16:999177:G:T, chr16:40024:A:G, chr16:42195:G:T, chr16:80664:C:G, chr16:775255:G:A, chr16:999075:C:T, chr16:999431:T:C, chr16:291120:C:T, chr16:999703:G:A, chr16:814700:T:C, chr16:34761:A:G, chr16:278541:A:G, chr16:814508:A:G, chr16:814709:T:G, chr16:78180:T:C, chr16:38358:C:G, chr16:80894:G:C, chr16:778844:A:G, chr16:731633:G:A, chr16:83947:G:A, chr16:34130:A:G, chr16:732132:C:T, chr16:63972:T:C, chr16:268475:C:G, chr16:377010:C:T, chr16:40031:T:C, chr16:815040:G:A, chr16:33807:G:C, chr16:542756:T:TA, chr16:18457:C:T, chr16:906347:G:A, chr16:33887:C:A, chr16:38974:A:G, chr16:38997:A:G, chr16:990879:G:A, chr16:733004:T:C, chr16:250642:G:A, chr16:38366:G:A, chr16:637619:A:G, chr16:63495:G:C, chr16:81553:CT:C, chr16:255378:G:C, chr16:68659:T:TG, chr16:81110:C:T, chr16:385183:T:C, chr16:488119:G:A, chr16:997729:C:T, chr16:889312:G:A, chr16:146072:A:G, chr16:98354:G:A, chr16:742280:C:T, chr16:997700:G:GCCGTCA, chr16:945156:G:A, chr16:246185:C:A, chr16:305457:A:G, chr16:270109:C:T, chr16:245719:A:G, chr16:278540:C:T, chr16:729930:C:T, chr16:82511:G:A, chr16:270148:C:T, chr16:270149:T:G, chr16:261854:A:G, chr16:945434:T:G, chr16:258501:CAGA:C, chr16:751627:G:A, chr16:552046:T:C, chr16:325900:A:G, chr16:991791:C:T, chr16:262254:A:G, chr16:270160:G:A, chr16:251741:T:C, chr16:250697:T:A, chr16:781173:G:A, chr16:265558:C:G, chr16:990065:C:T, chr16:534351:A:G, chr16:733156:G:C, chr16:773094:A:G, chr16:774141:T:C, chr16:385505:A:G, chr16:737738:G:C, chr16:250178:A:G, chr16:852322:C:T, chr16:270204:C:G, chr16:270206:G:A, chr16:929960:C:G, chr16:163311:GGAGGGGACAGTGAGTAGGAGACAGTGGGGAGAGGACAGTGGA:G, chr16:269512:A:G, chr16:67196:G:A, chr16:876688:A:G, chr16:443781:A:G, chr16:881605:G:C, chr16:392459:C:T, chr16:100783:T:C, chr16:35995:G:C, chr16:36010:G:T, chr16:374403:C:T, chr16:945342:T:C, chr16:638557:A:C, chr16:255269:T:C, chr16:383078:C:T, chr16:1038773:T:C, chr16:681725:T:G, chr16:773446:T:C, chr16:323625:C:CA, chr16:253664:T:C, chr16:33287:G:A, chr16:927160:T:C, chr16:279768:C:T, chr16:38552:C:T, chr16:678514:G:A, chr16:482196:A:G, chr16:739761:A:G, chr16:740647:G:T, chr16:814524:T:TA, chr16:728820:G:A, chr16:742193:T:A, chr16:733864:C:A, chr16:733865:T:C, chr16:943468:G:A, chr16:999139:A:G, chr16:771961:G:A, chr16:772150:G:A, chr16:774480:C:T, chr16:61249:C:T, chr16:937298:G:A, chr16:37321:G:A, chr16:37217:A:G, chr16:37376:C:A, chr16:38245:C:T, chr16:774284:C:T, chr16:584547:G:A, chr16:270065:C:A, chr16:269726:T:C, chr16:931861:A:G, chr16:783727:C:A, chr16:237079:A:T, chr16:909869:C:T, chr16:911054:C:T, chr16:848055:C:T, chr16:557424:C:T, chr16:375277:C:T, chr16:441405:C:T, chr16:928206:C:A, chr16:379198:C:T, chr16:748908:A:G, chr16:459463:T:G, chr16:706907:C:T, chr16:384326:G:T, chr16:256244:A:G, chr16:536685:C:A, chr16:22357:T:C, chr16:324646:T:C, chr16:779230:T:C, chr16:680955:A:T, chr16:96489:G:C, chr16:541586:T:C, chr16:437224:G:C, chr16:439985:A:G, chr16:937940:A:G, chr16:157612:T:C, chr16:297257:G:T, chr16:924646:C:G, chr16:819672:G:C, chr16:711236:C:A, chr16:100788:C:T, chr16:270001:GCA:G, chr16:245796:T:C, chr16:277060:T:C, chr16:560162:T:G, chr16:908358:C:A, chr16:603298:A:AT, chr16:716690:C:T, chr16:765379:T:C, chr16:943099:C:T, chr16:77825:G:A, chr16:77828:C:T, chr16:966607:GATAT:G, chr16:730339:A:G, chr16:945101:C:T, chr16:726239:C:T, chr16:543853:T:G, chr16:236983:T:C, chr16:718596:G:T, chr16:852172:T:C, chr16:49353:A:G, chr16:50956:G:C, chr16:541727:C:A, chr16:250400:T:C, chr16:730736:C:G, chr16:938578:G:T, chr16:938889:C:T, chr16:939721:C:T, chr16:941413:C:T, chr16:942091:G:C, chr16:942300:G:A, chr16:944050:G:A, chr16:944162:T:C, chr16:945082:A:G, chr16:945894:G:A, chr16:947183:T:C, chr16:947352:A:G, chr16:947473:T:C, chr16:947496:C:A, chr16:947520:T:C, chr16:937972:C:T, chr16:941404:A:G, chr16:291988:C:T, chr16:382922:AG:A, chr16:169498:G:T, chr16:863443:C:CT, chr16:84746:T:C, chr16:431881:T:C, chr16:44205:A:G, chr16:496426:C:G, chr16:861938:C:T, chr16:938168:A:G, chr16:510253:T:C, chr16:959035:A:G, chr16:959667:A:G, chr16:79224:C:T, chr16:244190:G:C, chr16:943820:C:G, chr16:244244:A:G, chr16:937358:T:C, chr16:937371:G:A, chr16:998950:A:G, chr16:270106:G:A, chr16:945834:T:C, chr16:438319:G:A, chr16:483465:C:G, chr16:862137:A:G, chr16:862160:G:C, chr16:326583:C:T, chr16:250389:T:C, chr16:103235:A:G, chr16:304899:G:A, chr16:100841:G:T, chr16:282148:C:T, chr16:283030:T:A, chr16:945718:C:G, chr16:940320:A:G, chr16:937256:C:T, chr16:937454:T:C, chr16:938197:C:T, chr16:938437:T:C, chr16:938728:T:C, chr16:938998:A:G, chr16:939254:GT:G, chr16:939843:A:G, chr16:940021:C:G, chr16:940142:T:C, chr16:940316:A:G, chr16:940459:A:G, chr16:940519:A:G, chr16:940696:C:T, chr16:941002:A:G, chr16:941219:C:T, chr16:941872:T:C, chr16:944775:T:C, chr16:391833:G:A, chr16:946150:A:T, chr16:992389:C:T, chr16:949094:CAAT:C, chr16:431871:C:T, chr16:938483:T:C, chr16:957268:G:A, chr16:957304:A:G, chr16:957366:A:G, chr16:957387:C:T, chr16:951414:T:C, chr16:951713:G:A, chr16:951801:T:C, chr16:951821:A:G, chr16:951930:A:T, chr16:951944:A:G, chr16:951966:C:T, chr16:952064:A:C, chr16:952103:G:A, chr16:952178:A:G, chr16:952328:T:C, chr16:952365:G:A, chr16:952658:G:A, chr16:952674:A:G, chr16:51277:G:T, chr16:430921:A:C, chr16:913843:A:G, chr16:644174:T:C, chr16:862839:CAG:C, chr16:96963:T:TAAG, chr16:724045:TGGGGCAGTGGGTGGGTGG:T, chr16:938323:GGTGGCTCGCGGGGACA:G, chr16:938348:G:A, chr16:268078:G:A, chr16:863183:C:T, chr16:1010223:G:C, chr16:867767:C:T, chr16:873505:A:G, chr16:806328:T:C, chr16:944918:T:TA, chr16:38543:G:C, chr16:476435:C:T, chr16:805342:A:G, chr16:940791:A:G, chr16:940815:C:T, chr16:1013457:T:C, chr16:279671:T:C, chr16:955836:A:G, chr16:649019:G:A, chr16:926536:A:G, chr16:948553:C:G, chr16:535021:T:C, chr16:263407:A:G, chr16:320815:C:CTACAACCTCCGCCTCCTGGG, chr16:939191:A:T, chr16:939858:T:G, chr16:151755:A:G, chr16:913315:T:C, chr16:719566:C:G, chr16:737827:A:C, chr16:954694:A:G, chr16:954743:C:T, chr16:77906:C:T, chr16:901045:C:T, chr16:534026:C:T, chr16:948559:G:A, chr16:734765:C:T, chr16:1045745:T:C, chr16:68749:G:C, chr16:709547:T:C, chr16:910725:G:A, chr16:941249:C:A, chr16:719026:G:C, chr16:719247:G:A, chr16:963537:A:G, chr16:300455:C:T, chr16:304943:G:A, chr16:717425:G:T, chr16:899905:C:G, chr16:542174:G:A, chr16:308161:C:A
ductal	SNRPB2	ENSG00000125870	chr20:17427741:C:G	814	2.52072e-06	0.267047	0.0555751	0.18797	chr20:17427741:C:G, chr20:17468810:TCAGCATCCTCCCAAGGGC:T, chr20:17446407:T:A, chr20:17434292:C:T, chr20:17432695:A:G, chr20:17406461:T:TC, chr20:17417356:A:G, chr20:17419708:T:C, chr20:17448605:T:C, chr20:17444594:T:C, chr20:17454617:A:G, chr20:17451688:G:T, chr20:17444102:C:G, chr20:17391223:C:T, chr20:17414362:G:A, chr20:17380002:G:A, chr20:17381046:C:G, chr20:17387345:G:A, chr20:17388944:C:T, chr20:17394220:C:A, chr20:17393679:C:G, chr20:17455926:C:T, chr20:17388473:G:A, chr20:17455520:G:C, chr20:17457493:C:T, chr20:17388481:T:G, chr20:17455828:T:G, chr20:17456252:A:G, chr20:17392370:A:T, chr20:17464490:A:C, chr20:17465635:C:G, chr20:17465816:C:T, chr20:17467974:A:G, chr20:17368062:G:A, chr20:17387897:C:T, chr20:17394758:A:C, chr20:17390864:A:G, chr20:17498972:G:A, chr20:17503983:C:T, chr20:17464433:A:G, chr20:17367245:T:A, chr20:17483397:C:T, chr20:17472213:C:T, chr20:17473335:G:A, chr20:17464192:T:C, chr20:16564629:G:A, chr20:16169819:T:C, chr20:17364468:G:A, chr20:16823391:A:G, chr20:17491330:T:C, chr20:16570132:C:T, chr20:16570240:C:T, chr20:17476309:C:T, chr20:17477164:T:C, chr20:16566921:C:T, chr20:17457395:G:C, chr20:16826238:T:G, chr20:17528369:G:A, chr20:16270438:T:C, chr20:16821784:G:A, chr20:16825063:A:G, chr20:16575488:G:A, chr20:16825404:T:C, chr20:16815098:C:T, chr20:16574741:C:T, chr20:16276839:G:A, chr20:16822954:A:G, chr20:16822613:A:G, chr20:16820157:C:T, chr20:16267808:T:C, chr20:17396860:G:C, chr20:17397173:A:T, chr20:16096390:AG:A, chr20:16827593:A:T, chr20:16579398:C:T, chr20:16360904:T:A, chr20:16577019:C:T, chr20:17470640:A:G, chr20:16823941:T:C, chr20:16282672:G:A, chr20:16633549:T:C, chr20:17253664:A:G, chr20:16544854:G:GATGA, chr20:15990408:G:A, chr20:17270749:A:C, chr20:17270200:T:A, chr20:16554029:T:C, chr20:16559224:G:A, chr20:16595297:C:T, chr20:16596709:T:C, chr20:15986419:T:C, chr20:16750527:CAAAT:C, chr20:16585860:C:A, chr20:17641482:T:C, chr20:16557514:T:G, chr20:16263358:G:T, chr20:17267729:T:C, chr20:17362402:G:C, chr20:16761093:C:CAT, chr20:16600222:A:T, chr20:16149987:TA:T, chr20:17612968:G:A, chr20:17642031:C:T, chr20:16434505:A:AT, chr20:16116425:G:A, chr20:17266090:G:A, chr20:17348274:G:A, chr20:16623344:T:C, chr20:17407743:A:G, chr20:17261492:T:C, chr20:17267148:A:C, chr20:16814005:G:A, chr20:16825149:T:C, chr20:17386949:C:T, chr20:16636172:A:G, chr20:16590904:C:T, chr20:16593746:G:A, chr20:16598061:G:A, chr20:16598294:C:A, chr20:16598345:T:A, chr20:16552106:T:C, chr20:16814163:T:C, chr20:16823848:T:C, chr20:16545983:A:G, chr20:16823147:C:T, chr20:17291549:T:A, chr20:16065679:A:C, chr20:16620874:C:T, chr20:16815837:G:A, chr20:16821100:C:T, chr20:16821113:C:T, chr20:16154880:A:G, chr20:16813953:G:A, chr20:15987932:A:G, chr20:17706124:G:T, chr20:16600246:T:C, chr20:16596307:T:C, chr20:16101675:C:A, chr20:17544298:T:C, chr20:16823584:G:A, chr20:16157495:G:T, chr20:16815769:C:T, chr20:16815945:C:T, chr20:16110326:A:G, chr20:16822649:A:G, chr20:15986682:A:G, chr20:16114411:G:A, chr20:16815323:G:A, chr20:17230569:G:A, chr20:17356228:G:A, chr20:16108056:C:T, chr20:16822243:A:G, chr20:16109964:A:T, chr20:16109982:G:A, chr20:16825790:T:C, chr20:16052377:C:T, chr20:16815012:A:C, chr20:16110465:C:T, chr20:16132679:G:A, chr20:16823308:TAC:T, chr20:16108695:A:G, chr20:17585424:A:T, chr20:16111365:ACATGGGGATAC:A, chr20:16110013:C:T, chr20:16110096:A:G, chr20:16110156:T:A, chr20:16110386:G:A, chr20:16110750:C:G, chr20:16110778:A:C, chr20:16110814:C:T, chr20:16111009:G:A, chr20:16111191:T:A, chr20:16111238:G:A, chr20:16111315:A:G, chr20:16111564:G:A, chr20:16111853:A:T, chr20:16112161:A:T, chr20:16113231:G:A, chr20:16113283:C:T, chr20:16113527:GCAGACTGCCC:G, chr20:16113860:T:C, chr20:16113953:C:T, chr20:16114095:C:T, chr20:16114191:G:A, chr20:16114983:C:G, chr20:16115827:G:A, chr20:16116755:T:C, chr20:16114442:A:G, chr20:16823714:C:T, chr20:17349927:G:C, chr20:16117215:T:C, chr20:16113380:G:GAGAGACAGAGAGAGACAGAGAC, chr20:16110865:T:G, chr20:17354491:C:T, chr20:16109338:G:A, chr20:15988432:T:G, chr20:16639501:G:A, chr20:16158385:G:T, chr20:16817028:T:C, chr20:16826870:A:G, chr20:16815653:C:T, chr20:16859513:A:G, chr20:16821724:C:T, chr20:16828572:C:T, chr20:16828982:G:A, chr20:16829165:A:G, chr20:16829316:C:G, chr20:16808175:C:A, chr20:16288289:G:C, chr20:16138702:G:T, chr20:16141621:G:A, chr20:16253885:TAGAA:T, chr20:16254086:T:A, chr20:15990068:A:G, chr20:16818269:C:G, chr20:17317501:C:A, chr20:17324275:A:G, chr20:16125395:A:G, chr20:16141077:A:G, chr20:16150660:G:A, chr20:16157294:G:A, chr20:16157640:A:G, chr20:16157691:A:G, chr20:16157786:C:G, chr20:17203107:G:A, chr20:16119125:CA:C, chr20:17278538:G:A, chr20:17247024:C:T, chr20:16136717:A:C, chr20:17225698:T:A, chr20:16607663:C:T, chr20:17561342:C:CA, chr20:17568975:T:G, chr20:16619504:G:A, chr20:16827228:G:A, chr20:17326355:T:C, chr20:17331155:T:C, chr20:15991178:C:G, chr20:17516383:G:C, chr20:16291921:T:C, chr20:16108777:G:A, chr20:16112882:G:T, chr20:16868257:A:G, chr20:17343039:C:T, chr20:17344359:A:AT, chr20:17283375:A:T, chr20:17283383:GTC:G, chr20:17289736:T:C, chr20:17247165:C:T, chr20:16157604:A:G, chr20:17211469:C:T, chr20:16614529:CT:C, chr20:17219224:C:T, chr20:16866112:C:A, chr20:16284168:G:C, chr20:16285247:T:C, chr20:16285953:C:T, chr20:16287666:G:A, chr20:16287718:C:T, chr20:16288154:C:T, chr20:16109648:T:C, chr20:16109695:A:G, chr20:16605422:C:A, chr20:16623069:C:T, chr20:17222629:G:A, chr20:16602458:A:AAATAAT, chr20:16121670:A:G, chr20:16121671:C:A, chr20:16099426:C:T, chr20:16154663:T:A, chr20:16109307:T:C, chr20:16109433:A:C, chr20:16109516:T:G, chr20:16287862:T:C, chr20:16123455:A:G, chr20:16132933:CAT:C, chr20:16152460:G:A, chr20:17234197:C:T, chr20:16685488:C:A, chr20:16636980:G:T, chr20:16286509:T:TGATCCTTCAACAAAGAAG, chr20:16119086:G:A, chr20:16284417:G:A, chr20:16151169:C:T, chr20:16549463:C:T, chr20:16108650:A:C, chr20:16108838:C:G, chr20:17232983:A:C, chr20:17238294:C:CT, chr20:17241035:A:C, chr20:17241719:A:T, chr20:17244599:G:A, chr20:17357101:G:A, chr20:17276928:A:G, chr20:17282354:A:G, chr20:15986225:G:A, chr20:15986260:C:T, chr20:17214186:G:A, chr20:16181263:T:C, chr20:17293063:G:T, chr20:16537108:CAG:C, chr20:17280088:A:G, chr20:16121698:T:TA, chr20:15988958:G:A, chr20:16637847:T:TC, chr20:16282652:G:A, chr20:16282743:T:C, chr20:16654393:T:C, chr20:16511597:C:T, chr20:17235650:G:T, chr20:16161688:A:C, chr20:16096222:G:T, chr20:16607815:C:T, chr20:17275506:G:A, chr20:17280949:T:C, chr20:16106760:G:T, chr20:16113735:C:G, chr20:15989557:C:G, chr20:17192419:C:A, chr20:17197978:A:G, chr20:17201064:G:T, chr20:17207676:A:G, chr20:17223745:G:C, chr20:16254674:T:C, chr20:15989888:G:A, chr20:17358137:C:A, chr20:16649041:G:C, chr20:16263166:A:AT, chr20:16264993:T:C, chr20:16097620:T:C, chr20:17280108:A:G, chr20:16809164:G:A, chr20:16186078:T:C, chr20:17201779:C:T, chr20:17205255:C:T, chr20:16707654:G:T, chr20:16609331:A:G, chr20:16610709:A:T, chr20:16612514:G:A, chr20:16043067:T:A, chr20:16649073:C:T, chr20:17203901:G:A, chr20:16639386:C:CG, chr20:16776856:G:A, chr20:17292053:A:T, chr20:16610878:G:A, chr20:17057331:T:C, chr20:16440109:G:T, chr20:16120484:T:C, chr20:16117895:C:CT, chr20:16068642:C:T, chr20:16119531:A:G, chr20:16527839:A:G, chr20:16043952:G:A, chr20:16265006:T:C, chr20:16120103:T:C, chr20:16109112:G:T, chr20:16272177:A:T, chr20:16837061:G:T, chr20:15862370:T:A, chr20:16583470:TA:T, chr20:16602645:AG:A, chr20:16067418:G:GAGAGACCCAAGTGA, chr20:16658370:A:C, chr20:15823157:A:T, chr20:17357169:A:G, chr20:16272222:T:C, chr20:16411464:C:T, chr20:16101575:A:G, chr20:16614974:C:T, chr20:16065976:G:A, chr20:16072799:T:C, chr20:16074337:T:C, chr20:16075535:A:G, chr20:16616679:C:A, chr20:16619427:G:A, chr20:17570636:CA:C, chr20:16100187:C:T, chr20:17193302:T:C, chr20:17294789:C:T, chr20:17220182:AAAT:A, chr20:16099577:A:T, chr20:16099915:C:T, chr20:16177653:A:C, chr20:17218677:C:T, chr20:16462197:T:C, chr20:17350629:C:T, chr20:17352757:C:T, chr20:16463519:T:C, chr20:16812009:C:T, chr20:16212323:A:G, chr20:16118324:C:CA, chr20:17337785:C:T, chr20:17301689:T:G, chr20:16453354:T:C, chr20:15824158:C:G, chr20:17364007:A:G, chr20:16604669:T:C, chr20:16605330:C:T, chr20:16183436:C:T, chr20:16262076:C:CT, chr20:16263273:C:T, chr20:16263591:T:G, chr20:16263620:A:G, chr20:16263946:G:A, chr20:16263961:C:T, chr20:17280660:A:C, chr20:16644206:G:T, chr20:16644404:A:C, chr20:16644415:A:C, chr20:16646590:T:C, chr20:16648283:T:C, chr20:16651694:G:A, chr20:16652578:T:C, chr20:17213010:T:C, chr20:17218366:G:C, chr20:17218884:T:C, chr20:17221738:C:T, chr20:16650527:C:T, chr20:16621223:C:G, chr20:17610934:A:G, chr20:17357152:A:G, chr20:17357682:A:G, chr20:17359129:T:C, chr20:17359148:G:T, chr20:17359201:C:A, chr20:16689890:G:A, chr20:16685869:CG:C, chr20:16685882:T:G, chr20:17292938:C:T, chr20:17453641:G:C, chr20:17358900:A:T, chr20:16639026:C:CT, chr20:17579018:A:G, chr20:15969545:T:C, chr20:16765099:C:T, chr20:16776635:G:A, chr20:16778312:G:A, chr20:17600547:T:C, chr20:16487381:G:A, chr20:16047036:G:A, chr20:16052975:T:C, chr20:16064333:G:A, chr20:17573777:T:C, chr20:17582493:G:C, chr20:17582596:T:C, chr20:17596395:A:T, chr20:17350976:G:T, chr20:16796268:G:A, chr20:17292325:A:ATC, chr20:16641164:A:G, chr20:16771779:C:T, chr20:16452752:A:G, chr20:16108504:C:T, chr20:16120436:G:T, chr20:16065582:T:C, chr20:16640453:T:C, chr20:16327440:T:C, chr20:16867557:G:A, chr20:16187214:A:T, chr20:15863773:A:G, chr20:17611093:C:T, chr20:16275654:T:C, chr20:16276373:G:A, chr20:16279467:T:C, chr20:16281715:G:A, chr20:16173646:C:T, chr20:16173871:T:G, chr20:17193717:C:T, chr20:17195838:G:A, chr20:16137743:A:T, chr20:15991152:G:C, chr20:15991711:T:C, chr20:17313310:G:A, chr20:17619377:C:T, chr20:16597976:G:A, chr20:17220495:C:G, chr20:17296044:G:A, chr20:16267852:C:G, chr20:16270494:T:C, chr20:16273174:G:A, chr20:16945602:T:C, chr20:16643598:A:G, chr20:16631333:C:T, chr20:16631931:C:T, chr20:16632266:T:C, chr20:16633169:G:T, chr20:17204977:A:C, chr20:15879741:G:A, chr20:17054712:G:C, chr20:17357797:G:A, chr20:16632589:C:G, chr20:16635388:A:G, chr20:16636554:A:T, chr20:16453574:A:G, chr20:16772311:A:T, chr20:16152430:G:A, chr20:17317285:C:T, chr20:16928941:G:A, chr20:16772676:C:T, chr20:16660608:T:C, chr20:17310136:AT:A, chr20:17311584:A:T, chr20:17313699:C:T, chr20:17315082:A:T, chr20:16181536:G:A, chr20:16292557:G:A, chr20:16263216:G:A, chr20:16055900:C:T, chr20:16260717:T:C, chr20:17199350:T:C, chr20:16265630:C:T, chr20:16267548:T:C, chr20:16267579:CTGAA:C, chr20:16268659:C:T, chr20:16269379:C:G, chr20:16269509:C:T, chr20:16270177:G:T, chr20:16708476:G:A, chr20:16236560:C:T, chr20:16695559:G:A, chr20:16708128:C:T, chr20:16765073:C:T, chr20:16282088:G:A, chr20:17203669:T:A, chr20:16120598:T:C, chr20:16564203:C:T, chr20:15876749:A:G, chr20:16843716:G:T, chr20:16613928:G:A, chr20:16850251:GAATT:G, chr20:16216168:G:C, chr20:16178017:C:T, chr20:16181685:G:A, chr20:16184001:TC:T, chr20:16064356:T:C, chr20:16179496:G:A, chr20:16151385:C:T, chr20:16515279:C:T, chr20:16123602:A:G, chr20:16130890:A:G, chr20:16141350:C:T, chr20:16143149:G:C, chr20:16145551:A:G, chr20:16146844:G:A, chr20:16148820:G:C, chr20:16151147:T:C, chr20:16098122:C:T, chr20:17500569:T:C, chr20:16806710:C:T, chr20:16266594:C:T, chr20:16269036:A:G, chr20:16269390:C:T, chr20:16269469:T:C, chr20:16270041:C:T, chr20:16270049:A:T, chr20:16054049:G:C, chr20:16063542:A:G, chr20:16064860:ATGAGGCTTAATC:A, chr20:16171823:T:C, chr20:16683435:C:T, chr20:16452362:A:G, chr20:16930560:G:A, chr20:16940049:G:A, chr20:16094918:T:C, chr20:17311064:T:TA, chr20:15880321:A:G, chr20:16945473:C:T, chr20:16686599:G:GTCTA, chr20:17081807:C:A, chr20:16278618:C:G, chr20:16516488:C:G, chr20:16517587:T:C, chr20:16519713:T:C, chr20:16525103:C:T, chr20:16526660:T:C, chr20:17612008:A:T, chr20:17083072:C:T, chr20:16633804:T:A, chr20:17079469:A:G, chr20:17071658:A:G, chr20:16820158:A:G, chr20:16618692:T:A, chr20:16868996:T:A, chr20:17561185:G:A, chr20:17566337:T:C, chr20:16769665:TG:T, chr20:15880538:C:G, chr20:16519022:A:G, chr20:16869668:G:A, chr20:15849166:T:C, chr20:17297240:A:G, chr20:16115442:C:T, chr20:16047207:G:A, chr20:16239744:T:C, chr20:16172605:T:C, chr20:16434873:T:C, chr20:16453309:G:A, chr20:16284709:A:G, chr20:16285536:G:A, chr20:16286483:A:G, chr20:17290809:G:A, chr20:17071440:T:C, chr20:17307844:A:G, chr20:17309804:C:A, chr20:17310035:G:A, chr20:16137808:T:C, chr20:17526439:C:T, chr20:16573901:G:A, chr20:16940162:T:C, chr20:15973156:C:T, chr20:16703934:G:A, chr20:16705223:C:G, chr20:16716920:T:A, chr20:17564731:G:A, chr20:15866138:A:C, chr20:16694980:G:A, chr20:16696083:GGCC:G, chr20:16699971:A:G, chr20:16708806:T:C, chr20:17227859:A:C, chr20:17464385:G:GAACA, chr20:17067257:T:C, chr20:16852040:A:G, chr20:16924684:C:T, chr20:16141556:GTA:G, chr20:16043999:G:T, chr20:16843499:A:G, chr20:16139235:T:C, chr20:17055300:T:G, chr20:17706253:C:T, chr20:17509274:G:T, chr20:17569375:T:G, chr20:17270252:C:T, chr20:16043580:A:G, chr20:16064341:G:A, chr20:16868609:G:A, chr20:16277580:G:C, chr20:17344287:C:T, chr20:16866394:A:G, chr20:16527181:G:A, chr20:17075276:A:G, chr20:17078528:C:G, chr20:17078904:A:G, chr20:17079407:G:A, chr20:17082725:A:G, chr20:16614951:C:T, chr20:16661011:C:T, chr20:16627970:C:T, chr20:16501072:A:T, chr20:17200899:C:T, chr20:17358138:T:C, chr20:17081870:T:C, chr20:16052471:G:A, chr20:16499945:C:T, chr20:16501524:C:T, chr20:16385910:C:A, chr20:15879982:G:T, chr20:16297986:C:T, chr20:16298305:A:T, chr20:17227076:G:T, chr20:16776611:T:TGGTCTTC, chr20:16629008:T:G, chr20:16824317:G:A, chr20:16844288:T:G, chr20:17172676:G:A, chr20:16174840:A:ATT, chr20:15985274:C:T, chr20:16636833:T:A, chr20:16108651:G:A, chr20:16112383:G:A, chr20:16174831:ATGC:A, chr20:17311509:T:C, chr20:16168498:T:C, chr20:16137043:T:A, chr20:17061532:A:T, chr20:16297893:A:C, chr20:16447964:A:G, chr20:16619216:A:G, chr20:17075259:T:G, chr20:16447286:A:G, chr20:16495067:CA:C, chr20:16500184:G:A, chr20:16501591:T:C, chr20:16503867:G:A, chr20:15878332:G:A, chr20:17083264:AC:A, chr20:16704218:A:C, chr20:16126334:A:G, chr20:17520220:C:T, chr20:15879124:G:A, chr20:16570243:C:A, chr20:16143172:C:T, chr20:16643853:C:A, chr20:16643877:C:T, chr20:16644293:A:T, chr20:16644726:T:C, chr20:16646338:G:C, chr20:16653068:A:C, chr20:16239355:G:A, chr20:16242539:T:G, chr20:16243220:T:C, chr20:16243277:T:C, chr20:16243421:C:T, chr20:16243470:C:A, chr20:16243567:A:G, chr20:16557998:G:A, chr20:17065281:T:C, chr20:17494572:C:T, chr20:16063102:T:C, chr20:16454635:T:C, chr20:16143468:T:C, chr20:16299104:A:G, chr20:16847372:G:T, chr20:16317988:T:C, chr20:16345163:A:G, chr20:16350294:C:T, chr20:16351657:ATCTC:A, chr20:16228878:A:C, chr20:16258789:A:G, chr20:16616877:GA:G, chr20:16617970:T:C, chr20:16619623:G:A, chr20:16464818:G:A, chr20:16685316:T:C, chr20:16649384:A:G, chr20:16698898:A:G, chr20:16238379:T:C, chr20:16237550:G:A, chr20:16240079:C:T, chr20:16240443:T:C, chr20:16240876:C:T, chr20:16241759:G:A, chr20:16063176:G:C, chr20:16649965:C:T, chr20:16844271:TA:T, chr20:17393868:A:G, chr20:16778701:T:A, chr20:16247457:A:G, chr20:17078064:A:G, chr20:16570156:A:G, chr20:16578712:C:A, chr20:15874265:T:C, chr20:16842977:C:T, chr20:16843060:T:G, chr20:16843591:T:C, chr20:16184000:G:A, chr20:16162183:A:G, chr20:16162963:G:T, chr20:16172048:C:T, chr20:16173929:G:A, chr20:16173969:A:G, chr20:16174198:C:T, chr20:16175639:G:A, chr20:16175875:T:C, chr20:16175945:C:T, chr20:16176209:T:C, chr20:16179279:G:T, chr20:16180013:CA:C, chr20:16181999:C:A, chr20:16182738:C:A, chr20:16183035:A:G, chr20:16184905:G:A, chr20:16185838:G:A, chr20:16186750:T:G, chr20:16703978:G:A, chr20:16713084:C:G, chr20:16718478:G:GA, chr20:16718604:C:T, chr20:16720344:T:G, chr20:15994343:G:T, chr20:16716316:G:C, chr20:17436488:T:G, chr20:17436986:T:C, chr20:16322632:A:G, chr20:16646388:C:G, chr20:16643521:G:T, chr20:16228247:C:T, chr20:17324728:G:A, chr20:16301478:A:T, chr20:15848675:T:C, chr20:15851637:G:A, chr20:15842384:T:C, chr20:16294985:A:G, chr20:16155361:G:A, chr20:16155509:C:T, chr20:15877645:T:C, chr20:15757441:A:C, chr20:16437602:TCTC:T, chr20:16157235:C:A, chr20:16125272:G:A, chr20:16125667:C:T, chr20:16130383:T:C, chr20:16135763:T:A, chr20:16137409:T:A, chr20:16143452:T:A, chr20:16145050:A:G, chr20:16146198:G:C, chr20:16155875:A:C, chr20:16154645:T:C, chr20:17079928:A:G, chr20:16158363:A:G, chr20:16454852:A:G, chr20:16078754:A:G, chr20:17080365:T:C, chr20:15864870:T:C, chr20:16322695:T:G, chr20:16834477:G:C, chr20:16681201:A:C, chr20:16304595:G:A, chr20:16314867:T:C, chr20:16315959:T:C, chr20:16316627:A:G, chr20:16822646:A:C
ductal	SNRPGP4	ENSG00000267203	chr17:69323860:C:G	2963	8.139e-05	-0.211748	0.0529507	0.0383654	chr17:69323860:C:G, chr17:69267473:T:C, chr17:69288639:C:T, chr17:69317076:T:C, chr17:69324443:G:A, chr17:69268745:A:T, chr17:69302190:A:G, chr17:69302186:A:G, chr17:69225116:AAAAC:A, chr17:69263855:T:C, chr17:69277913:C:A, chr17:69321436:G:A, chr17:69298588:T:C, chr17:69224862:T:C, chr17:69299394:A:G, chr17:69233646:T:C, chr17:69279122:T:C, chr17:69292004:A:G, chr17:69301533:A:T, chr17:69275354:A:C, chr17:69229589:G:C, chr17:69263509:A:G, chr17:69262632:G:T, chr17:69309040:T:G, chr17:69224382:G:A, chr17:69301035:T:C, chr17:69279585:A:G, chr17:69279586:G:T, chr17:69229763:C:T, chr17:69224495:C:G, chr17:70203806:A:T, chr17:70028309:T:C, chr17:69260021:G:A, chr17:69290469:T:C, chr17:69320421:T:C, chr17:69290745:G:C, chr17:69277471:C:T, chr17:69295858:T:C, chr17:69306316:T:G, chr17:69246410:AG:A, chr17:69270041:C:T, chr17:69265194:C:T, chr17:69296250:A:G, chr17:69260784:T:C, chr17:69296115:A:T, chr17:69224313:C:T, chr17:70197503:C:T, chr17:69265097:T:C, chr17:69325357:C:G, chr17:69226680:C:T, chr17:69286191:T:C, chr17:69246104:G:A, chr17:69322805:T:C, chr17:69259044:G:C, chr17:69262780:T:C, chr17:69265188:T:C, chr17:69239564:G:A, chr17:69247148:A:T, chr17:70204110:G:A, chr17:69323721:A:T, chr17:68864503:G:T, chr17:69323420:G:A, chr17:69264785:A:G, chr17:70192003:C:T, chr17:70202707:GAGA:G, chr17:70190143:A:T, chr17:69280978:T:C, chr17:69223919:T:G, chr17:68657910:C:T, chr17:68858711:A:AAG, chr17:70204308:G:A, chr17:68864657:G:A, chr17:68749945:C:T, chr17:68638169:A:AT, chr17:68869325:G:C, chr17:69985751:A:T, chr17:69084843:T:G, chr17:68866035:G:A, chr17:69253398:CA:C, chr17:70194411:C:G, chr17:70247879:T:A, chr17:70186718:G:C, chr17:69992683:G:C, chr17:70185767:C:T, chr17:68974228:T:C, chr17:68372825:T:A, chr17:68855044:T:G, chr17:68856703:G:C, chr17:68927942:G:A, chr17:68662093:C:G, chr17:68864231:A:AGT, chr17:70196956:C:T, chr17:70197902:G:A, chr17:70198905:C:T, chr17:70226662:G:C, chr17:70189778:C:T, chr17:68905074:T:G, chr17:68372296:C:T, chr17:68879851:G:A, chr17:68880552:C:T, chr17:70235901:T:A, chr17:70237417:T:C, chr17:68881523:C:G, chr17:70188017:C:A, chr17:68850586:T:C, chr17:69976847:A:G, chr17:70197496:A:G, chr17:68372441:G:A, chr17:70238966:G:A, chr17:68983046:G:A, chr17:70197064:C:T, chr17:68899734:C:A, chr17:68905225:T:C, chr17:69307794:T:G, chr17:70197016:G:A, chr17:68666420:G:C, chr17:70203993:T:C, chr17:68974436:A:T, chr17:68662601:G:A, chr17:70228238:A:G, chr17:70233081:G:A, chr17:70233161:G:A, chr17:70233685:A:C, chr17:70188692:A:G, chr17:69305829:C:T, chr17:68851052:T:C, chr17:68861914:C:T, chr17:68865521:G:T, chr17:69302281:C:G, chr17:69994050:T:C, chr17:69978700:A:AT, chr17:69300270:C:G, chr17:69276637:C:T, chr17:69223276:A:ATATC, chr17:69981551:C:T, chr17:68973067:A:G, chr17:68973757:A:G, chr17:68973970:G:T, chr17:68827649:C:T, chr17:68833707:T:C, chr17:68838531:C:A, chr17:68845366:G:A, chr17:68847874:G:A, chr17:68818927:T:A, chr17:68579604:G:A, chr17:68892979:C:T, chr17:68982866:A:C, chr17:68983078:C:T, chr17:68849641:A:G, chr17:69977419:T:TA, chr17:68820386:A:G, chr17:68822632:A:T, chr17:68822741:A:T, chr17:68823298:C:T, chr17:68825791:T:C, chr17:68826925:T:C, chr17:68883940:A:G, chr17:68887578:A:G, chr17:68903120:A:G, chr17:68988288:T:C, chr17:70245950:C:T, chr17:68903769:A:T, chr17:68992525:A:G, chr17:68878789:T:A, chr17:68890140:G:A, chr17:68894532:G:A, chr17:69298691:CA:C, chr17:68822570:T:C, chr17:68884230:G:A, chr17:68832499:C:T, chr17:69271176:T:C, chr17:68882237:T:A, chr17:68874459:A:G, chr17:68972975:A:G, chr17:68820724:G:A, chr17:68990562:A:C, chr17:68987991:T:C, chr17:69296834:G:A, chr17:68580298:G:T, chr17:68893976:C:G, chr17:70200755:C:T, chr17:69188696:C:T, chr17:68879129:G:C, chr17:68905647:T:G, chr17:69274352:G:A, chr17:69294503:C:A, chr17:70224727:A:G, chr17:69178166:A:G, chr17:68643934:A:G, chr17:68566072:C:T, chr17:68866618:C:T, chr17:68656453:C:A, chr17:68885871:C:A, chr17:70198924:A:C, chr17:68573723:A:G, chr17:70193840:C:T, chr17:69289494:G:A, chr17:70107206:C:T, chr17:68365503:C:G, chr17:69980299:A:AATT, chr17:68852796:A:C, chr17:70245678:T:A, chr17:68364992:C:G, chr17:68366168:A:C, chr17:69259245:A:G, chr17:68566508:C:T, chr17:68568799:CT:C, chr17:68568916:A:C, chr17:68569922:G:A, chr17:68572659:A:G, chr17:68755761:G:A, chr17:68747465:A:G, chr17:69297439:C:G, chr17:69322409:G:A, chr17:70223421:T:C, chr17:68901399:A:G, chr17:69268198:A:G, chr17:69310557:C:T, chr17:68387457:T:G, chr17:68388252:C:T, chr17:68388403:G:T, chr17:69230502:C:T, chr17:69023997:AT:A, chr17:69996828:G:A, chr17:70247923:C:A, chr17:68565256:G:C, chr17:68840379:C:T, chr17:68849264:C:T, chr17:68578541:A:C, chr17:69303469:T:C, chr17:68846483:C:G, chr17:70226094:C:T, chr17:68366602:T:C, chr17:68367326:A:G, chr17:68370598:C:T, chr17:70198043:T:C, chr17:70235666:T:C, chr17:69276206:C:T, chr17:69996563:T:C, chr17:69290582:A:G, chr17:68340482:C:T, chr17:69795489:C:T, chr17:68665511:A:G, chr17:70231459:T:C, chr17:69782100:T:C, chr17:68746627:T:C, chr17:70235867:A:G, chr17:68886325:T:G, chr17:69627066:C:T, chr17:69629628:C:T, chr17:69630327:T:G, chr17:69631608:C:A, chr17:69996179:T:G, chr17:69024385:A:G, chr17:69246615:G:A, chr17:69070681:C:T, chr17:70214832:C:T, chr17:70230569:A:T, chr17:69320526:T:C, chr17:69162645:T:C, chr17:68897031:A:G, chr17:69029900:G:T, chr17:69151809:A:G, chr17:68753890:C:T, chr17:68754618:G:A, chr17:68548721:GTA:G, chr17:70098415:T:C, chr17:68652799:A:G, chr17:69364372:A:G, chr17:69026759:T:C, chr17:69309720:A:G, chr17:68639941:A:G, chr17:68642183:T:A, chr17:68652774:T:A, chr17:68579620:G:A, chr17:69292247:G:A, chr17:68349104:T:C, chr17:68755517:G:A, chr17:68739926:A:G, chr17:69214851:T:C, chr17:68580349:C:T, chr17:68388251:A:G, chr17:68388492:C:T, chr17:68345634:C:G, chr17:68753615:TTTAG:T, chr17:68564863:C:T, chr17:68565062:T:C, chr17:69009554:C:T, chr17:68660355:GTAT:G, chr17:68747046:C:T, chr17:70199904:T:C, chr17:68642046:T:C, chr17:68873180:G:A, chr17:68720955:C:T, chr17:69792262:G:A, chr17:70245086:G:A, chr17:69287978:A:C, chr17:69282634:TGGTGGGCGCCTGTAATCCCA:T, chr17:68830698:G:C, chr17:68830708:C:G, chr17:69223956:T:C, chr17:68543294:T:C, chr17:69280022:A:T, chr17:68373049:G:A, chr17:70241600:G:A, chr17:69262777:CTGTTT:C, chr17:69263103:T:C, chr17:69792451:T:G, chr17:68580007:T:TA, chr17:68580009:T:TAA, chr17:68580010:G:A, chr17:68666477:C:G, chr17:68636992:A:G, chr17:69039737:T:G, chr17:70216749:T:A, chr17:69268291:C:A, chr17:68879153:C:G, chr17:68739086:A:T, chr17:68874780:T:A, chr17:69315659:T:A, chr17:68566683:A:G, chr17:68567318:G:T, chr17:68736997:G:A, chr17:69839394:T:C, chr17:69847800:G:A, chr17:68391411:A:G, chr17:68391494:G:A, chr17:68640828:G:A, chr17:70106475:T:G, chr17:68746019:A:G, chr17:69199379:A:G, chr17:68640686:AT:A, chr17:68641423:C:T, chr17:68642170:A:G, chr17:68646910:G:A, chr17:68649061:A:G, chr17:68650892:A:G, chr17:68652780:G:A, chr17:68904268:C:G, chr17:68735115:A:C, chr17:69797348:G:A, chr17:70172864:A:G, chr17:68829799:G:A, chr17:68830090:T:C, chr17:70006869:C:T, chr17:68410334:G:C, chr17:68832017:T:C, chr17:68659675:G:A, chr17:69801443:G:A, chr17:69267479:C:T, chr17:69838685:A:G, chr17:68876661:G:C, chr17:68818685:G:C, chr17:68582627:C:T, chr17:68997182:C:T, chr17:68997999:G:A, chr17:68998419:T:A, chr17:68386068:T:C, chr17:69843645:T:C, chr17:68549204:A:G, chr17:69560001:A:C, chr17:68566353:C:T, chr17:68668871:A:C, chr17:69806889:C:A, chr17:69269220:G:T, chr17:68838374:A:G, chr17:69231242:A:T, chr17:69234847:T:C, chr17:69235408:G:A, chr17:69235440:T:C, chr17:68668387:A:G, chr17:68645198:T:C, chr17:68754697:C:A, chr17:69318907:A:G, chr17:69092801:T:C, chr17:70164760:A:G, chr17:70165243:T:C, chr17:70165735:A:C, chr17:69256134:C:T, chr17:69827471:C:T, chr17:69834484:C:T, chr17:69971949:T:C, chr17:70210451:A:G, chr17:69113352:A:G, chr17:68387631:C:T, chr17:68387946:C:T, chr17:68387949:G:A, chr17:69839374:C:T, chr17:69839456:T:G, chr17:69841521:C:T, chr17:69842684:T:C, chr17:69843361:G:C, chr17:69843457:G:A, chr17:69844702:C:T, chr17:69845209:A:G, chr17:69846269:T:C, chr17:69846550:T:C, chr17:69846831:C:T, chr17:69847539:G:GCATCTACTGTGATCTTA, chr17:69848037:G:A, chr17:69854298:G:A, chr17:69855301:C:T, chr17:68725103:G:A, chr17:68750200:A:G, chr17:69839891:GTTCATTTTTAATTTTTTAAGGTCAGTGTGTGTGTTTTTCTGGAAGGAGGCCCTGAATGAAGCA:G, chr17:68824467:C:G, chr17:69811662:A:T, chr17:68544711:GC:G, chr17:69855791:T:C, chr17:68724490:T:C, chr17:68823677:G:C, chr17:69323169:T:C, chr17:69829730:G:GAA, chr17:68664394:C:T, chr17:68929782:C:T, chr17:69349360:C:T, chr17:68568222:T:C, chr17:69856644:G:A, chr17:68580902:C:T, chr17:70005349:C:T, chr17:69805116:T:A, chr17:68372288:CAATT:C, chr17:69587379:C:G, chr17:69969374:G:A, chr17:68667403:T:G, chr17:69804069:T:C, chr17:69001954:G:A, chr17:69828635:C:T, chr17:69831192:C:T, chr17:69968790:C:G, chr17:69272699:GTAATTTTCCAT:G, chr17:68376100:T:TTTAA, chr17:68567666:T:C, chr17:69855155:G:A, chr17:68668999:C:G, chr17:69826468:C:T, chr17:69807038:T:C, chr17:69808945:C:T, chr17:69800860:T:C, chr17:69802747:C:G, chr17:68828615:T:A, chr17:68835579:G:T, chr17:68836002:C:G, chr17:68840429:G:A, chr17:68845361:C:T, chr17:69594830:T:G, chr17:69003656:C:T, chr17:69352687:T:G, chr17:69307837:G:A, chr17:69825766:C:A, chr17:68633952:G:A, chr17:69532290:G:A, chr17:70039186:A:G, chr17:68751891:G:A, chr17:68841531:C:A, chr17:69573662:C:T, chr17:70173317:T:C, chr17:69845881:A:AT, chr17:69632732:C:A, chr17:69809313:A:T, chr17:68584707:T:C, chr17:69823009:G:A, chr17:69077502:A:C, chr17:69059760:A:G, chr17:69238648:T:C, chr17:69264253:T:C, chr17:69071647:T:C, chr17:69072821:A:C, chr17:69088614:T:C, chr17:69090583:T:C, chr17:69835927:TTGTC:T, chr17:68669559:G:A, chr17:69982229:C:T, chr17:68667088:T:C, chr17:69813634:A:G, chr17:69037975:A:G, chr17:68874776:T:C, chr17:69617124:G:T, chr17:68899310:A:G, chr17:69059404:A:G, chr17:69420166:G:A, chr17:69058568:C:G, chr17:70162564:CAATT:C, chr17:68319282:G:T, chr17:69040385:T:C, chr17:69063708:A:G, chr17:69234445:A:G, chr17:68751046:C:T, chr17:69835204:TA:T, chr17:68626434:C:T, chr17:69838073:T:TA, chr17:68827757:C:T, chr17:68348317:C:T, chr17:69614814:A:G, chr17:70182718:A:G, chr17:69820597:A:G, chr17:69820731:T:TA, chr17:69820963:A:G, chr17:69826356:G:A, chr17:69834162:C:T, chr17:69834915:G:T, chr17:69835676:T:A, chr17:69835866:G:A, chr17:69837407:C:T, chr17:69837796:G:A, chr17:69838386:T:A, chr17:68664543:T:G, chr17:68664605:A:C, chr17:68666822:G:A, chr17:68669666:A:G, chr17:69077590:C:G, chr17:69046599:T:C, chr17:69262092:G:A, chr17:69584153:A:G, chr17:69077601:G:T, chr17:69081332:C:T, chr17:69090069:A:G, chr17:69099938:T:G, chr17:69099948:T:TC, chr17:69100352:TAAA:T, chr17:69101071:T:C, chr17:68847318:CTGAT:C, chr17:69614730:G:A, chr17:69614994:T:A, chr17:69618025:C:G, chr17:69623534:G:A, chr17:69624725:CT:C, chr17:69625492:G:A, chr17:69261548:ACAT:A, chr17:68680474:T:C, chr17:69587040:A:G, chr17:69602729:A:G, chr17:70207405:A:G, chr17:68667198:C:G, chr17:68667231:G:A, chr17:68667292:A:G, chr17:68667467:A:G, chr17:68667473:G:A, chr17:68667492:T:C, chr17:68667552:A:G, chr17:68667610:G:T, chr17:68667619:T:G, chr17:68667632:A:G, chr17:68667642:A:G, chr17:68667649:G:C, chr17:68667657:CCTACTATG:C, chr17:68668076:T:C, chr17:68668160:T:C, chr17:68668961:C:A, chr17:68669116:T:C, chr17:68669269:G:C, chr17:68669366:T:TA, chr17:68669500:A:G, chr17:68670065:C:T, chr17:68670148:T:A, chr17:69578040:C:CAATA, chr17:69596042:T:C, chr17:69240499:A:G, chr17:69669640:A:G, chr17:68667529:A:G, chr17:69803638:T:C, chr17:69569529:C:A, chr17:70212787:A:G, chr17:69001477:A:G, chr17:69605075:A:T, chr17:69046719:A:G, chr17:68663094:G:A, chr17:69814000:A:T, chr17:69041452:A:C, chr17:68748889:G:C, chr17:69621861:CA:C, chr17:69845040:T:G, chr17:68367349:G:A, chr17:69113532:A:G, chr17:68827088:G:C, chr17:68831350:C:T, chr17:68832415:A:G, chr17:68535757:C:T, chr17:68829838:G:C, chr17:68452438:G:A, chr17:70054994:T:C, chr17:68400988:G:T, chr17:70224085:C:T, chr17:68750843:G:C, chr17:70089997:A:G, chr17:69076746:C:T, chr17:70187126:G:C, chr17:68912290:G:A, chr17:69246792:C:T, chr17:69069645:T:G, chr17:69275434:T:C, chr17:69291393:T:C, chr17:69112741:T:C, chr17:68850662:G:A, chr17:68837222:C:T, chr17:69615089:G:A, chr17:68663156:C:T, chr17:68683460:A:G, chr17:69602764:T:C, chr17:69602791:CAT:C, chr17:68363420:G:A, chr17:70153582:A:T, chr17:69303644:G:T, chr17:68366673:A:ATG, chr17:68902274:G:T, chr17:68669342:G:T, chr17:69548013:T:C, chr17:68925248:TA:T, chr17:69601779:A:G, chr17:68670661:G:T, chr17:68663257:AT:A, chr17:68663289:C:T, chr17:68681434:T:C, chr17:69616698:A:T, chr17:69618104:C:T, chr17:69619580:T:G, chr17:69622556:C:T, chr17:70022573:T:C, chr17:68531693:T:C, chr17:70158879:TGG:T, chr17:70162690:A:T, chr17:69079153:C:T, chr17:70143644:A:G, chr17:70161184:G:A, chr17:69035316:C:T, chr17:68390293:A:T, chr17:69250901:A:C, chr17:69371051:A:G, chr17:69058007:G:C, chr17:69609619:C:T, chr17:69061028:C:T, chr17:68389642:T:G, chr17:68389662:T:C, chr17:68390276:C:T, chr17:68390304:G:A, chr17:68390307:C:T, chr17:68390693:A:G, chr17:68391039:G:A, chr17:68391044:G:A, chr17:68391720:A:T, chr17:69079750:A:G, chr17:69039750:C:T, chr17:69283752:GAT:G, chr17:69058794:C:G, chr17:68718158:G:T, chr17:69544222:A:G, chr17:69814513:T:C, chr17:69815677:C:T, chr17:69816123:G:T, chr17:69816508:A:G, chr17:69816958:C:T, chr17:69817211:T:C, chr17:69818564:A:G, chr17:69818789:C:T, chr17:69049762:T:G, chr17:70224077:A:G, chr17:68685272:A:C, chr17:68371043:G:A, chr17:70160050:TA:T, chr17:69143333:G:T, chr17:69249759:T:C, chr17:69162755:G:A, chr17:69836532:A:G, chr17:69322620:C:G, chr17:68560124:T:C, chr17:68332697:G:A, chr17:68924127:A:G, chr17:69559136:T:C, chr17:69142737:C:A, chr17:70163659:A:G, chr17:69047209:A:G, chr17:69233373:C:T, chr17:68604429:ACCGAGACATT:A, chr17:70202992:C:G, chr17:68410662:C:T, chr17:69839030:C:G, chr17:69046718:C:T, chr17:68597903:T:C, chr17:69102289:A:G, chr17:70020872:C:T, chr17:69038630:A:G, chr17:69047357:G:C, chr17:69047495:G:C, chr17:69056077:C:T, chr17:68517978:C:T, chr17:69261388:C:G, chr17:70164170:C:T, chr17:68928975:G:A, chr17:70163596:T:C, chr17:68898720:T:C, chr17:69861489:A:G, chr17:70155595:C:T, chr17:69238913:G:A, chr17:69103067:G:A, chr17:70224729:T:C, chr17:68928414:G:A, chr17:69226670:G:A, chr17:68626096:A:T, chr17:68420216:C:T, chr17:69169043:G:A, chr17:69814261:C:A, chr17:68608001:G:T, chr17:68375422:A:G, chr17:68582008:T:C, chr17:70260210:G:A, chr17:70017323:T:C, chr17:68377662:A:G, chr17:68462313:TA:T, chr17:68663144:T:C, chr17:68797202:C:T, chr17:68540071:CAG:C, chr17:68629683:C:T, chr17:69621741:C:T, chr17:69972697:T:C, chr17:68754888:G:A, chr17:68755200:A:G, chr17:68436124:G:C, chr17:69085372:A:G, chr17:69092897:C:T, chr17:69600434:A:G, chr17:69085020:G:A, chr17:69223627:C:T, chr17:68667386:C:G, chr17:68597772:A:G, chr17:69156752:CAAAT:C, chr17:68903149:G:A, chr17:68603904:T:C, chr17:69140002:G:A, chr17:70155292:G:C, chr17:69800678:T:C, chr17:69802154:C:A, chr17:69205077:G:C, chr17:69077981:C:A, chr17:70143899:T:C, chr17:69189840:G:C, chr17:68371213:A:G, chr17:69182572:A:G, chr17:68605241:C:T, chr17:68612716:C:T, chr17:68620073:G:T, chr17:68628163:T:C, chr17:68754193:A:G, chr17:69067474:T:C, chr17:68402586:G:A, chr17:70043293:C:A, chr17:68522639:TA:T, chr17:68753486:T:C, chr17:69597018:A:T, chr17:69599900:C:A, chr17:69606448:G:T, chr17:70153112:A:G, chr17:70154581:T:C, chr17:70156573:C:T, chr17:70157478:T:A, chr17:70159014:C:T, chr17:70161699:T:C, chr17:70164188:T:A, chr17:68592138:GT:G, chr17:69740535:A:G, chr17:69595712:A:G, chr17:69598172:T:TTTA, chr17:69598996:A:G, chr17:69603771:A:G, chr17:69604683:C:T, chr17:69605326:C:G, chr17:69387107:C:T, chr17:69389878:A:G, chr17:70226631:G:A, chr17:69069745:A:T, chr17:69192404:G:C, chr17:69112436:T:C, chr17:69981276:T:C, chr17:69327469:C:G, chr17:68823093:C:T, chr17:68823441:A:T, chr17:68823555:T:C, chr17:69851988:C:A, chr17:70210447:T:C, chr17:69150591:C:T, chr17:68442201:T:C, chr17:70210313:C:CCT, chr17:69602382:C:T, chr17:68393685:G:A, chr17:70213904:C:T, chr17:70094066:C:T, chr17:69044941:T:TG, chr17:68754507:G:A, chr17:68740279:T:A, chr17:70152998:A:C, chr17:69319301:C:A, chr17:69543710:G:T, chr17:69196614:G:A, chr17:69709743:C:T, chr17:69780695:A:G, chr17:69797091:A:G, chr17:69806652:G:T, chr17:69823041:T:C, chr17:68363467:C:CT, chr17:70092715:T:C, chr17:69318748:A:C, chr17:68340750:A:G, chr17:70176185:C:T, chr17:69781659:G:A, chr17:68833649:A:G, chr17:69141106:G:T, chr17:69136880:G:A, chr17:68585164:G:A, chr17:68585365:C:T, chr17:69800095:G:A, chr17:68400711:A:T, chr17:70221090:A:T, chr17:68823695:C:T, chr17:69280477:G:T, chr17:69173269:C:T, chr17:68514683:A:G, chr17:68523716:C:CT, chr17:68527499:T:C, chr17:68538982:G:A, chr17:68507511:G:A, chr17:70170212:C:G, chr17:70169388:G:A, chr17:69381921:T:G, chr17:68391833:G:A, chr17:69208568:A:C, chr17:69798388:T:C, chr17:69072081:C:A, chr17:68652316:A:G, chr17:69085689:T:C, chr17:68516100:T:C, chr17:70134907:T:G, chr17:69981388:T:G, chr17:69130423:T:C, chr17:69131032:A:G, chr17:68406115:C:T, chr17:70216314:A:G, chr17:69974547:G:A, chr17:68671728:A:G, chr17:68672149:A:G, chr17:69395483:T:C, chr17:69829870:A:T, chr17:69799192:T:C, chr17:68377152:G:A, chr17:69799821:G:T, chr17:68434748:G:A, chr17:68445737:C:T, chr17:68620498:C:T, chr17:69082543:G:A, chr17:69274439:C:T, chr17:70209541:C:T, chr17:68672328:G:C, chr17:70198121:C:T, chr17:70214020:G:A, chr17:70211169:T:C, chr17:69645244:T:C, chr17:68681676:T:C, chr17:69119741:T:C, chr17:69122476:G:A, chr17:68370974:GT:G, chr17:69327640:C:T, chr17:68905389:C:T, chr17:69170010:G:A, chr17:69709269:A:C, chr17:69132873:A:AGT, chr17:69082665:A:G, chr17:69656399:A:G, chr17:69113753:C:T, chr17:69667347:C:T, chr17:69147773:T:C, chr17:69901143:G:A, chr17:68521241:A:G, chr17:69283838:A:C, chr17:69968879:C:T, chr17:70120954:C:T, chr17:69797673:C:T, chr17:69986862:G:A, chr17:70154971:A:G, chr17:69757804:G:A, chr17:69113521:G:A, chr17:69974271:G:A, chr17:69540181:T:C, chr17:69550895:C:T, chr17:69821085:G:A, chr17:69833141:A:T, chr17:69123452:G:C, chr17:69123584:T:C, chr17:69243732:T:C, chr17:70129120:T:C, chr17:69281591:A:C, chr17:68433876:G:A, chr17:68388886:C:T, chr17:69121287:A:G, chr17:70160486:TCAA:T, chr17:68368212:T:C, chr17:68368436:G:A, chr17:68368550:C:G, chr17:70211486:A:G, chr17:68541669:CTG:C, chr17:68393320:T:C, chr17:69105577:C:T, chr17:68329124:T:C, chr17:69154035:T:C, chr17:69168493:C:G, chr17:69114226:T:C, chr17:69978450:CTG:C, chr17:69994943:C:T, chr17:69994984:G:A, chr17:68999192:C:T, chr17:69271695:T:C, chr17:69089697:G:A, chr17:70212059:A:G, chr17:69983910:C:A, chr17:68719202:G:T, chr17:69458163:C:T, chr17:69908048:T:C, chr17:68845240:C:T, chr17:68740384:C:T, chr17:70205915:C:T, chr17:69187203:G:A, chr17:69580280:G:C, chr17:70226646:AC:A, chr17:69107370:C:A, chr17:68394837:C:T, chr17:68921834:C:T, chr17:69948263:A:G, chr17:69422989:T:C, chr17:69067819:C:T, chr17:69224718:A:T, chr17:68636424:C:T, chr17:70208461:G:C, chr17:69105000:C:T, chr17:68487139:A:T, chr17:68487140:G:A, chr17:69376368:C:T, chr17:69284084:A:C, chr17:69289120:C:T, chr17:70294392:G:T, chr17:68693913:G:T, chr17:69301465:C:T, chr17:69309772:C:T, chr17:69752057:C:T, chr17:68375056:G:A, chr17:70162736:T:C, chr17:68375132:C:A, chr17:69985595:A:T, chr17:70118157:C:T, chr17:70118212:T:TAAG, chr17:69246129:G:T, chr17:69746914:G:A, chr17:68892916:C:T, chr17:70157895:T:C, chr17:68358562:A:G, chr17:68522165:G:A, chr17:70211212:C:T, chr17:70241448:T:C, chr17:68377334:T:C, chr17:70139555:T:C, chr17:68681515:A:G, chr17:68433167:T:C, chr17:68434873:T:C, chr17:68443402:C:T, chr17:70109679:G:T, chr17:70110156:G:A, chr17:69213412:T:C, chr17:69157233:G:C, chr17:68623832:G:A, chr17:69209324:GAATTC:G, chr17:69112221:C:G, chr17:69905529:T:C, chr17:68474953:T:A, chr17:69716988:G:A, chr17:69717473:C:T, chr17:69736594:C:G, chr17:69746512:A:C, chr17:69755235:T:C, chr17:69639875:GAA:G, chr17:69129699:C:T, chr17:70135385:C:T, chr17:70137623:C:T, chr17:69162413:C:T, chr17:69359269:A:T, chr17:69366159:C:T, chr17:69214166:C:T, chr17:69384039:C:G, chr17:69385691:A:G, chr17:68633040:G:A, chr17:68681066:T:A, chr17:69563981:A:T, chr17:69564558:C:T, chr17:69569275:C:G, chr17:69301968:G:A, chr17:69644907:G:C, chr17:69220171:G:C, chr17:69532866:T:C, chr17:69109203:A:ATGTTTAAACCAAAGGGAAGC, chr17:69320696:C:T, chr17:69131573:TA:T, chr17:69213904:T:C, chr17:69214095:T:G, chr17:69214252:A:C, chr17:68445944:G:A, chr17:68513002:C:T, chr17:69106332:C:A, chr17:69274948:A:G, chr17:69546352:T:C, chr17:69595083:G:T, chr17:68615165:C:T, chr17:69394536:G:T, chr17:69380951:A:G, chr17:70029322:GT:G, chr17:68399585:A:C, chr17:68756816:A:T, chr17:68701345:A:G, chr17:69981059:T:C, chr17:69989032:C:G, chr17:69990565:G:A, chr17:70046148:A:T, chr17:69892170:AG:A, chr17:69123884:A:G, chr17:70097235:A:G, chr17:70106863:C:T, chr17:69693651:G:C, chr17:68374264:T:C, chr17:70088786:T:C, chr17:69594731:G:A, chr17:69595455:A:G, chr17:69599322:C:T, chr17:68680571:G:A, chr17:68374344:CCAGAAGGTG:C, chr17:68438785:G:C, chr17:70180074:C:T, chr17:69148743:G:T, chr17:69157245:A:C, chr17:69279470:C:T, chr17:68628489:CTG:C, chr17:70205218:T:C, chr17:69089993:T:C, chr17:69279728:G:A, chr17:69159157:G:A, chr17:69126462:T:C, chr17:69762865:C:T, chr17:69125798:A:G, chr17:69744242:G:T, chr17:69929665:T:C, chr17:70301146:G:T, chr17:69862246:C:T, chr17:70216501:A:C, chr17:69275559:T:A, chr17:70044319:C:A, chr17:70061904:C:G, chr17:70070909:G:A, chr17:69296730:C:T, chr17:69141997:C:T, chr17:68500261:G:A, chr17:68722123:C:A, chr17:68763884:G:T, chr17:69713982:C:T, chr17:69731045:GT:G, chr17:69731711:GA:G, chr17:69733527:G:A, chr17:69760203:G:A, chr17:69773618:A:T, chr17:68599845:A:G, chr17:69689667:T:C, chr17:68657736:GAAGAA:G, chr17:70101040:C:T, chr17:70141046:A:T, chr17:70142903:T:C, chr17:69119624:T:C, chr17:68447468:A:C, chr17:68530175:A:T, chr17:68752423:A:G, chr17:68752857:A:G, chr17:68505246:A:G, chr17:69252256:T:C, chr17:69260794:T:A, chr17:68363907:G:C, chr17:69233771:C:T, chr17:69234987:A:C, chr17:69235142:T:C, chr17:69240222:G:A, chr17:69242645:G:C, chr17:69243912:C:T, chr17:69253458:C:T, chr17:69262247:T:C, chr17:69262977:C:G, chr17:69276744:T:C, chr17:69289516:C:T, chr17:69293252:T:C, chr17:69295353:C:G, chr17:69299289:T:C, chr17:69279167:T:A, chr17:69641354:A:G, chr17:69658719:G:A, chr17:69682252:A:G, chr17:69696221:A:G, chr17:68869355:C:T, chr17:69111549:C:T, chr17:70161383:T:C, chr17:70162107:T:C, chr17:69654552:AT:A, chr17:69284725:T:A, chr17:69644544:A:T, chr17:68832998:A:C, chr17:68833143:A:AT, chr17:69305739:C:A, chr17:69318613:A:C, chr17:69319106:A:G, chr17:69320815:A:T, chr17:69249616:TA:T, chr17:68956319:G:A, chr17:69688326:A:AT, chr17:68487383:C:T, chr17:69287535:C:T, chr17:69317254:T:C, chr17:70155328:C:T, chr17:69637663:C:A, chr17:68682336:C:T, chr17:68664208:G:A, chr17:68941519:T:C, chr17:70145533:T:C, chr17:70053652:G:T, chr17:70083353:G:GTGTA, chr17:68360742:G:A, chr17:70106210:C:T, chr17:70048984:C:T, chr17:68665833:G:A, chr17:68734340:G:A, chr17:70211071:G:T, chr17:70212273:G:A, chr17:69295836:T:C, chr17:68452349:A:G, chr17:69170852:A:T, chr17:69085591:C:T, chr17:69914576:T:C, chr17:69909895:G:A, chr17:69913280:G:A, chr17:68920763:G:T, chr17:68663170:T:G, chr17:68728530:G:C, chr17:69937270:G:A, chr17:70102283:A:G, chr17:70012911:T:C, chr17:69644316:C:T, chr17:70300644:C:T, chr17:70260254:T:C, chr17:70110847:T:C, chr17:69215890:A:G, chr17:70110775:C:G, chr17:69905923:T:G, chr17:69908606:T:C, chr17:68454889:AGTGATGTTTTAT:A, chr17:68503817:C:T, chr17:68924214:T:C, chr17:68730209:C:T, chr17:68632241:C:T, chr17:69548838:G:A, chr17:68756820:C:T, chr17:69659978:A:G, chr17:68877602:G:A, chr17:70109195:C:T, chr17:70109486:G:C, chr17:70109562:TC:T, chr17:70110048:T:C, chr17:68740506:G:A, chr17:69551867:C:G, chr17:68677208:G:T, chr17:69501226:G:A, chr17:68606488:G:C, chr17:69427133:G:A, chr17:68392331:A:G, chr17:68392418:T:C, chr17:68392886:G:A, chr17:68532226:C:T, chr17:69918189:A:C, chr17:69599201:TTTTC:T, chr17:68663301:G:A, chr17:69549210:G:A, chr17:69739768:T:A, chr17:68665893:T:A, chr17:70066205:C:A, chr17:68739025:G:A, chr17:68392810:C:T, chr17:69748418:C:T, chr17:70260389:G:A, chr17:70205139:A:G, chr17:68422291:G:C, chr17:70119912:C:T, chr17:69795968:G:A, chr17:69644820:T:C, chr17:68400900:T:C, chr17:70093848:A:G, chr17:70094989:C:A, chr17:70098089:C:T, chr17:70099478:G:T, chr17:70099482:T:G, chr17:70056335:T:A, chr17:68372264:A:T, chr17:68328682:C:T, chr17:70257163:A:G, chr17:69621304:G:T, chr17:68589229:C:G, chr17:68686207:GCCTGGTGCCTCTTCCCCTCA:G, chr17:68687766:C:T, chr17:68690761:T:C, chr17:68691040:T:C, chr17:68322954:A:C, chr17:69312898:C:T, chr17:70108468:A:AAT, chr17:69604205:G:A, chr17:70090329:G:T, chr17:69138787:C:T, chr17:69548402:G:T, chr17:70151787:C:T, chr17:68443355:C:T, chr17:69726907:A:G, chr17:69106970:A:T, chr17:69543430:C:T, chr17:69546972:G:C, chr17:69547171:G:A, chr17:69547394:T:A, chr17:69548969:T:C, chr17:69549454:A:G, chr17:69549503:G:T, chr17:69552339:A:G, chr17:69552981:T:A, chr17:68455567:A:G, chr17:69273600:C:T, chr17:68836218:C:T, chr17:68836807:C:A, chr17:68840914:G:A, chr17:69199691:A:C, chr17:69201334:T:C, chr17:70107681:AT:A, chr17:69200002:T:C, chr17:68742764:C:T, chr17:69427087:A:G, chr17:69106726:G:T, chr17:69889534:G:A, chr17:68545272:C:T, chr17:70139599:C:T, chr17:69912277:T:A, chr17:68756343:A:G, chr17:70118818:T:C, chr17:68323641:C:T, chr17:69911872:T:A, chr17:68855344:C:T, chr17:69617815:A:G, chr17:69622247:G:T, chr17:68550059:C:T, chr17:69642684:CG:C, chr17:68349450:C:T, chr17:69789145:T:A, chr17:68671774:G:A, chr17:70095933:A:G, chr17:69633452:A:T, chr17:69201950:C:T, chr17:69549955:G:T, chr17:70243140:C:A, chr17:68917795:C:T, chr17:69195129:C:G, chr17:68631541:G:A, chr17:68753524:C:T, chr17:69545194:C:G, chr17:70122659:G:T, chr17:69944838:C:T, chr17:68392026:C:T, chr17:69073344:G:A, chr17:69473737:T:C, chr17:68545907:T:C, chr17:69255854:A:G, chr17:68356134:G:A, chr17:70286425:C:T, chr17:70261647:G:A, chr17:68883276:C:A, chr17:69179527:C:T, chr17:68455505:A:C, chr17:68455694:A:T, chr17:68423088:A:G, chr17:68930480:C:A, chr17:68486331:G:C, chr17:69615215:C:T, chr17:70207263:C:CT, chr17:70142202:G:T, chr17:70142692:A:G, chr17:68589335:A:G, chr17:69916264:C:CAAATG, chr17:70077962:T:C, chr17:70145040:T:A, chr17:70107442:C:T, chr17:70138477:T:C, chr17:70005765:G:A, chr17:68323143:T:G, chr17:69915246:T:C, chr17:68524665:C:CTG, chr17:69419778:T:A, chr17:69418894:T:C, chr17:69550136:C:T, chr17:69550555:G:A, chr17:68902015:C:T, chr17:68849948:G:C, chr17:70010208:T:C, chr17:70163360:T:C, chr17:68913007:C:G, chr17:70078316:A:G, chr17:70078877:G:A, chr17:70078944:C:A, chr17:70079240:T:C, chr17:70080290:T:A, chr17:70081597:C:G, chr17:70081785:C:G, chr17:70084249:C:T, chr17:70085356:T:C, chr17:70085456:T:C, chr17:69918559:A:G, chr17:69958971:T:C, chr17:69960509:C:T, chr17:70088098:A:G, chr17:68328623:G:A, chr17:70163685:A:G, chr17:68739488:C:T, chr17:69197740:G:C, chr17:69283859:T:TA, chr17:68929876:A:G, chr17:69455722:T:C, chr17:70192516:T:C, chr17:69450020:C:T, chr17:70039608:A:G, chr17:68790315:A:AT, chr17:68790319:C:G, chr17:70082429:A:G, chr17:68622913:T:C, chr17:70117751:T:C, chr17:68324720:G:A, chr17:68737368:G:A, chr17:69611268:G:C, chr17:70013887:G:C, chr17:69740158:C:T, chr17:68322930:C:T, chr17:68847827:T:A, chr17:68847910:G:T, chr17:68848743:A:C, chr17:68849424:T:A, chr17:70139153:T:C, chr17:69918195:T:G, chr17:69918418:A:G, chr17:70074486:AC:A, chr17:69024697:G:A, chr17:69000933:T:TTGG, chr17:68731686:G:A, chr17:68731783:C:T, chr17:70251323:A:AC, chr17:70197502:A:G, chr17:68687604:G:A, chr17:68664499:C:T, chr17:68664784:T:A, chr17:68665173:T:A, chr17:68665228:T:G, chr17:68665232:A:G, chr17:68665297:A:G, chr17:68665367:C:T, chr17:68665481:C:T, chr17:68665483:A:G, chr17:68665582:A:C, chr17:68665670:C:A, chr17:68665676:C:A, chr17:68665698:A:G, chr17:68665851:T:C, chr17:68665907:A:ACG, chr17:68665919:G:A, chr17:69914390:G:C, chr17:68670849:T:G, chr17:69562620:G:A, chr17:68393372:G:A, chr17:68393505:T:C, chr17:68910738:T:G, chr17:70064554:A:C, chr17:69252808:G:T, chr17:70087157:T:C, chr17:68471591:G:A, chr17:68746998:C:T, chr17:68696162:C:T, chr17:68531319:G:A, chr17:70219449:T:C, chr17:69617804:A:G, chr17:68651699:C:T, chr17:69539982:G:C, chr17:69542829:C:G, chr17:69543087:G:C, chr17:70079077:A:G, chr17:69628244:T:C, chr17:69916917:G:A, chr17:69423126:G:A, chr17:68777820:G:A, chr17:69321736:T:C, chr17:68689616:G:A, chr17:68693817:G:C, chr17:69517761:C:T, chr17:69195680:C:T, chr17:68757044:T:A, chr17:69521181:C:G, chr17:70108499:A:C, chr17:68566967:G:C, chr17:69054246:A:G, chr17:69633527:T:C, chr17:68495191:T:TG, chr17:68499543:T:G, chr17:68742535:GA:G, chr17:68500806:G:T, chr17:68914994:A:G, chr17:68593147:A:G, chr17:68671650:C:G, chr17:68672470:C:G, chr17:68517639:G:T, chr17:68540608:C:T, chr17:68548643:C:T, chr17:68650277:T:C, chr17:70301313:A:G, chr17:68694021:C:T, chr17:70114025:C:A, chr17:70211687:A:G, chr17:69424292:T:C, chr17:69429172:C:T, chr17:69430228:C:T, chr17:69430375:T:A, chr17:70106228:A:T, chr17:69647047:T:C, chr17:69650565:C:A, chr17:69657066:C:T, chr17:70233934:G:A, chr17:68449506:C:T, chr17:68453703:T:G, chr17:70040752:C:T, chr17:68536749:G:A, chr17:69163349:G:T, chr17:70126263:G:A, chr17:68374030:A:G, chr17:68929769:T:C, chr17:69618166:A:ATCTTTTGG, chr17:69470176:C:T, chr17:69209479:C:T, chr17:68379734:T:A, chr17:70078130:T:C, chr17:70080342:C:T, chr17:70299695:G:A, chr17:69460830:G:A, chr17:68449328:G:C, chr17:68449995:G:A, chr17:68804145:C:A, chr17:69924539:C:G, chr17:68422407:C:T, chr17:70145972:T:C, chr17:69565141:T:C, chr17:69919455:C:G, chr17:69919474:T:C, chr17:69190614:C:G, chr17:69201350:T:C, chr17:69165369:T:C, chr17:69209981:C:T, chr17:68676814:C:T, chr17:68451280:A:T, chr17:68556867:T:C, chr17:70212549:G:A, chr17:68763368:C:A, chr17:68763686:AC:A, chr17:68813456:C:T, chr17:69171658:T:C, chr17:69631007:A:G, chr17:69632486:T:C, chr17:69327014:G:A, chr17:70077051:C:T, chr17:70077587:T:C, chr17:68791557:T:C, chr17:70020356:G:A, chr17:70147293:A:G, chr17:70147805:C:G, chr17:70147848:C:T, chr17:70147955:T:C, chr17:70150928:C:T, chr17:70151297:C:T, chr17:70151446:T:C, chr17:69997177:G:A, chr17:69919391:GT:G, chr17:68453228:C:A, chr17:68650382:C:T, chr17:69448402:T:G, chr17:70265787:G:A, chr17:69912308:A:G, chr17:68319327:C:T, chr17:70150309:C:T, chr17:68548462:A:G, chr17:68951712:T:TAAC, chr17:68729338:G:A, chr17:68606895:A:G, chr17:68952367:C:T, chr17:68952814:C:T, chr17:70067573:C:G, chr17:70067575:G:A, chr17:70181576:G:A, chr17:68948701:C:T, chr17:70152209:T:C, chr17:68959534:T:A, chr17:68962578:G:A, chr17:68646553:A:C, chr17:70218020:T:C, chr17:70105729:GCTTT:G, chr17:69005427:A:G, chr17:68634742:T:C, chr17:70064669:G:A, chr17:70280344:G:A, chr17:68349847:A:C, chr17:69148435:C:T, chr17:70151893:A:G, chr17:70222860:C:T, chr17:69485813:C:A, chr17:68661495:G:A, chr17:69171816:C:T, chr17:68717569:G:T, chr17:68719434:A:G, chr17:68719633:G:A, chr17:70145416:G:A, chr17:69392953:A:G, chr17:69819388:A:G, chr17:69858682:G:A, chr17:70242786:A:G, chr17:70074392:C:T, chr17:68677651:A:G, chr17:69143085:G:A, chr17:70066762:A:G, chr17:69942796:A:C, chr17:70262067:G:T, chr17:68508878:G:A, chr17:68947499:G:A, chr17:68399365:G:A, chr17:68637429:G:A, chr17:68712433:C:G, chr17:69562142:A:C, chr17:69930295:A:G, chr17:69931169:A:T, chr17:69931613:C:G, chr17:69934533:T:C, chr17:69935286:T:C, chr17:68695214:C:G, chr17:70152670:C:A, chr17:70157523:C:T, chr17:69050906:AT:A, chr17:68473993:T:C, chr17:68484301:C:T, chr17:69400587:G:A, chr17:69525358:C:T, chr17:69179009:T:C, chr17:69675652:A:G, chr17:69911703:T:C, chr17:69455764:G:A, chr17:68800096:C:A, chr17:68400273:C:G, chr17:68777010:G:A, chr17:69277741:C:A, chr17:68467920:G:A, chr17:68734004:G:T, chr17:69280399:G:C, chr17:69406654:G:A, chr17:68479856:A:G, chr17:68479905:T:G, chr17:68950048:A:C, chr17:68950283:T:G, chr17:68326389:T:G, chr17:69422847:G:A, chr17:69422859:G:T, chr17:68946187:T:C, chr17:68579343:A:C, chr17:70177590:A:G, chr17:69041339:T:G, chr17:68332885:G:A, chr17:69168279:A:G, chr17:68970841:C:A, chr17:70242839:G:A, chr17:68785335:A:G, chr17:69965659:G:C, chr17:69965666:A:G, chr17:69253781:T:C, chr17:69446133:C:T, chr17:69446575:CT:C, chr17:68380488:C:T, chr17:68967727:G:T, chr17:68702683:C:T, chr17:68706224:G:A, chr17:68397411:C:G, chr17:68397548:A:G, chr17:68397603:T:C, chr17:68398218:A:G, chr17:68399541:A:G, chr17:69557387:A:C, chr17:70294992:C:T, chr17:70071740:A:G, chr17:70102974:G:A, chr17:69956065:A:G, chr17:69167905:T:A, chr17:69559679:G:T, chr17:69560316:C:G, chr17:68660417:C:T, chr17:69635118:A:G, chr17:69415241:C:CT, chr17:68428782:C:T, chr17:70150586:C:T, chr17:68496595:G:A, chr17:69143062:A:G, chr17:69051287:G:A, chr17:69660966:A:G, chr17:68507501:A:C, chr17:69980185:T:G, chr17:69187535:C:G, chr17:70059327:T:C, chr17:70073208:T:C, chr17:68941434:T:A, chr17:70057818:A:C, chr17:70064652:T:G, chr17:70067490:G:A, chr17:70067778:C:A,	chr17:70300473:T:G, chr17:69180321:A:G, chr17:68673476:C:T, chr17:70307054:T:C, chr17:68790116:C:G, chr17:69038371:G:A, chr17:68566569:C:G, chr17:69201137:T:C, chr17:68820464:T:C, chr17:69144070:G:A, chr17:69147624:G:T, chr17:69148254:A:G, chr17:69149049:TGA:T, chr17:69149100:G:A, chr17:69150896:T:C, chr17:69153416:A:T, chr17:69153832:G:A, chr17:69153977:C:T, chr17:69168800:A:G, chr17:69169019:T:G, chr17:69172463:T:G, chr17:69177433:T:C, chr17:69183498:G:A, chr17:69183556:G:C, chr17:69185184:C:T, chr17:69192424:A:G, chr17:69194789:T:G, chr17:69195008:A:C, chr17:69196111:C:G, chr17:69196218:G:A, chr17:69196770:C:G, chr17:69199672:C:A, chr17:69199794:G:A, chr17:69200330:G:A, chr17:69202833:A:T, chr17:69202909:T:C, chr17:69352255:T:C, chr17:68662092:C:G, chr17:68479874:G:A, chr17:70070501:A:C, chr17:69472485:G:A, chr17:69407999:C:T, chr17:69122472:C:T, chr17:68547112:A:T, chr17:68547832:T:C, chr17:68547871:C:T, chr17:68548120:T:C, chr17:68582082:A:G, chr17:69196873:C:T, chr17:70071398:CA:C, chr17:70236272:T:C, chr17:70236273:G:A, chr17:68418444:GACA:G, chr17:69563119:A:C, chr17:70074972:G:T, chr17:69261140:C:T, chr17:69161454:G:A, chr17:69195333:G:A, chr17:70230180:C:T, chr17:68801306:A:T, chr17:68801307:A:G, chr17:69275451:A:T, chr17:69173359:C:T, chr17:69370100:T:C, chr17:69341137:C:G, chr17:69215395:T:A, chr17:68951761:TTC:T, chr17:68664686:G:A, chr17:68452981:G:A, chr17:70052091:G:A, chr17:70025023:A:G, chr17:69627861:G:A, chr17:68494267:T:C, chr17:69378023:A:G, chr17:69408809:C:T, chr17:69622434:A:G, chr17:68644801:GATAA:G, chr17:69198086:A:ACT, chr17:68479539:G:A, chr17:68479678:A:G, chr17:70014062:G:GA, chr17:70084933:C:A, chr17:68793069:T:G, chr17:70222964:C:T, chr17:68842771:G:GAA, chr17:68755609:A:G, chr17:68755651:C:G, chr17:68755687:G:A, chr17:69562524:A:G, chr17:69413502:C:T, chr17:70088863:G:A, chr17:70301267:A:C, chr17:68391028:G:A, chr17:68501483:T:A, chr17:68501933:T:C, chr17:69191025:G:A, chr17:68968458:G:A, chr17:70206581:C:T, chr17:70254549:G:A, chr17:70146583:C:T, chr17:68500996:G:T, chr17:68502117:A:T, chr17:68504149:T:C, chr17:68505263:C:G, chr17:68698514:G:A, chr17:69387019:G:A, chr17:69393092:C:A, chr17:69563120:A:T, chr17:69352155:A:G, chr17:69342194:CAAAT:C, chr17:69138791:G:A, chr17:69957236:C:T, chr17:68961870:A:G, chr17:69162923:C:T, chr17:70245066:C:T, chr17:68653797:C:T, chr17:70299305:A:AC, chr17:70282745:G:T, chr17:70284596:A:G, chr17:70087972:G:T, chr17:68683204:A:G, chr17:68381944:A:G, chr17:69194395:AACAG:A, chr17:69384933:G:A, chr17:69385884:C:G, chr17:69386282:A:T, chr17:69184598:G:A, chr17:68637999:C:T, chr17:69953771:T:A, chr17:68823000:A:G, chr17:68823949:T:C, chr17:68825451:C:T, chr17:68836160:T:G, chr17:68836671:A:G, chr17:68838555:T:A, chr17:68838700:G:A, chr17:68838848:C:T, chr17:68839128:C:T, chr17:68839302:C:T, chr17:68839345:G:A, chr17:69903507:T:TA, chr17:68477321:C:T, chr17:68754534:C:T, chr17:68493367:A:G, chr17:68478820:C:T, chr17:69556749:A:G, chr17:69294215:A:G, chr17:69334612:C:T, chr17:68817028:T:TAGAG, chr17:69641554:A:G, chr17:68732289:AG:A, chr17:68910076:G:A, chr17:69550227:G:A, chr17:68325070:T:C, chr17:68844113:C:CT, chr17:70289044:A:G, chr17:68367284:T:G, chr17:68963569:A:C, chr17:68651844:A:AT, chr17:69331102:C:A, chr17:70221719:T:C, chr17:69192243:T:G, chr17:70238020:G:T, chr17:68664016:C:A, chr17:68664234:C:T, chr17:68666984:T:A, chr17:70053232:C:T, chr17:69755832:A:G, chr17:69925738:C:T, chr17:69637031:G:A, chr17:69213730:G:A, chr17:69218947:C:T, chr17:69390287:C:T, chr17:69139864:G:A, chr17:70301396:C:T, chr17:69397179:G:A, chr17:69393588:ATACATGCC:A, chr17:68482531:A:T, chr17:70040995:C:T, chr17:70041173:A:G, chr17:70041331:A:G, chr17:70041544:C:A, chr17:70042200:A:T, chr17:70042239:C:T, chr17:70042371:C:T, chr17:70042572:A:G, chr17:70042637:T:C, chr17:68323606:A:T, chr17:69381126:G:A, chr17:70147993:G:A, chr17:69966199:C:G, chr17:68967372:G:A, chr17:68967486:G:A, chr17:68970133:G:A, chr17:68971342:C:T, chr17:69942166:G:T, chr17:69955753:A:G, chr17:70043610:T:C, chr17:68542277:G:A, chr17:69564942:CT:C, chr17:69565007:T:A, chr17:69568823:A:C, chr17:69159019:C:A, chr17:68815969:TATATC:T, chr17:68816354:T:C, chr17:68947597:A:G, chr17:69215258:C:T, chr17:70253609:A:G, chr17:70263929:C:T, chr17:69567131:C:A, chr17:68754247:C:T, chr17:70252671:A:G, chr17:70258745:G:A, chr17:68852520:C:T, chr17:68857150:A:T, chr17:68583048:C:T, chr17:70315095:C:T, chr17:69498223:G:A, chr17:68468954:C:T, chr17:69131781:A:G, chr17:69166371:T:C, chr17:70194541:C:A, chr17:70069974:A:G, chr17:68734789:AT:A, chr17:68737373:G:A, chr17:69504162:T:TTTC, chr17:68493662:C:A, chr17:69116315:C:G, chr17:68759989:G:A, chr17:69170807:C:A, chr17:69228706:G:T, chr17:68493517:G:A, chr17:70293749:G:T, chr17:70239114:T:A, chr17:69575645:A:G, chr17:69576292:C:T, chr17:68808312:A:G, chr17:68785304:A:T, chr17:69209192:A:G, chr17:68830245:A:T, chr17:69949974:C:T, chr17:69957455:C:A, chr17:70226659:T:G, chr17:68807863:G:C, chr17:69445044:C:T, chr17:69447636:A:G, chr17:70234403:A:G, chr17:69214977:T:C, chr17:69220632:T:C, chr17:68949204:A:G, chr17:68790714:G:A, chr17:69642258:C:A, chr17:69495929:G:C, chr17:70042039:A:AGAG, chr17:69954325:A:G, chr17:68689706:C:T, chr17:68690587:G:T, chr17:69436188:T:C, chr17:68978719:A:G, chr17:68483075:A:G, chr17:68735204:CA:C, chr17:70286025:T:A, chr17:70293941:C:T, chr17:69044919:G:A, chr17:68517627:G:C, chr17:70304495:C:A, chr17:70221162:A:G, chr17:70223020:A:G, chr17:68833380:C:A, chr17:68839332:C:T, chr17:69098368:T:C, chr17:70005935:G:A, chr17:69219344:C:T, chr17:69231833:CTGGA:C, chr17:68657160:C:G, chr17:68657199:T:C, chr17:68492945:T:C, chr17:68497367:T:C, chr17:68499662:G:A, chr17:68326039:G:A, chr17:70228524:C:T, chr17:68729000:C:A, chr17:68560563:T:C, chr17:68562052:C:G, chr17:68779505:G:T, chr17:68779929:A:C, chr17:70221146:TA:T, chr17:70221148:T:C, chr17:69501240:C:T, chr17:68457164:C:G, chr17:68348895:C:T, chr17:70149296:T:C, chr17:70298850:C:T, chr17:68815693:C:A, chr17:69379612:T:G, chr17:68607685:A:G, chr17:69377749:G:A, chr17:68819301:C:A, chr17:68481721:A:G, chr17:69557000:A:G, chr17:68757058:AT:A, chr17:69207323:T:C, chr17:69377601:G:T, chr17:68751541:T:C, chr17:68751647:CT:C, chr17:69924811:A:C, chr17:69944366:C:T, chr17:69164045:T:C, chr17:69455643:A:G, chr17:69695592:C:T, chr17:68722846:C:T, chr17:68599591:C:T, chr17:69742018:A:G, chr17:68513995:C:T, chr17:68380613:G:A, chr17:69163420:T:C, chr17:69559446:G:GC, chr17:68731687:A:G, chr17:68748641:T:C, chr17:68590001:A:G, chr17:68747749:C:A, chr17:69206390:T:C, chr17:69664928:C:T, chr17:68525337:CA:C, chr17:70242212:C:A, chr17:68499670:A:T, chr17:68674728:G:A, chr17:69065124:G:A, chr17:68801442:G:C, chr17:69728514:A:C, chr17:69805861:G:A, chr17:68527631:G:A, chr17:70103465:C:T, chr17:69188768:G:A, chr17:68488026:C:T, chr17:70074669:C:G, chr17:68481877:G:A, chr17:68483730:G:T, chr17:68533638:G:A, chr17:69221586:T:C, chr17:69500371:G:A, chr17:68674789:C:A, chr17:68801317:G:A, chr17:69531374:T:C, chr17:69219571:C:T, chr17:69038426:T:C, chr17:70051770:C:G, chr17:69436244:T:G, chr17:68974477:G:T, chr17:70099047:A:G, chr17:70100517:T:C, chr17:70043904:G:A, chr17:68556469:A:C, chr17:68493441:G:GC, chr17:69004786:T:C, chr17:68643766:T:C, chr17:68480832:G:A, chr17:68549901:G:A, chr17:68612759:C:G, chr17:68776160:A:C, chr17:68479296:G:C, chr17:69485843:T:C, chr17:68410774:A:G, chr17:68435228:T:C, chr17:70119205:C:T, chr17:68793847:T:G, chr17:68794291:A:G, chr17:69003008:G:T, chr17:70079183:T:C, chr17:68479445:C:T, chr17:69103817:G:A, chr17:70040787:T:G, chr17:70041394:TGTAAA:T, chr17:70043854:G:A, chr17:69614523:C:T, chr17:69628148:C:A, chr17:69628957:G:A, chr17:69637567:G:A, chr17:68381450:G:C, chr17:68381667:C:T, chr17:68958195:CAT:C, chr17:68622186:G:A, chr17:68829128:A:G, chr17:68839851:C:A, chr17:70054547:C:A, chr17:69430471:A:T, chr17:68549989:G:A, chr17:68551108:G:A, chr17:69743778:A:T, chr17:69386331:A:G, chr17:69389807:A:G, chr17:69390575:T:G, chr17:69390867:C:T, chr17:68633411:G:T, chr17:69765054:C:T, chr17:69481475:G:A, chr17:69951682:C:G, chr17:69956507:G:A, chr17:68662906:CTTGAATA:C, chr17:68626231:C:T, chr17:68631407:C:T, chr17:68780261:C:T, chr17:69805499:C:T, chr17:69234851:C:G, chr17:69027614:A:G, chr17:69113692:T:A, chr17:69113856:A:G, chr17:69114481:G:C, chr17:69119617:C:T, chr17:69121385:A:G, chr17:69109363:G:A, chr17:68322403:C:T, chr17:70205258:T:A, chr17:68631585:C:T, chr17:70081252:G:A, chr17:69960157:C:A, chr17:69222056:A:G, chr17:68380509:T:C, chr17:68815466:A:C, chr17:68815478:T:C, chr17:69425335:T:C, chr17:70104970:AC:A, chr17:69475286:A:T, chr17:68727210:A:G, chr17:68732615:G:T, chr17:68961210:G:A, chr17:69147830:T:C, chr17:68426814:T:C, chr17:69577050:G:T, chr17:69934805:A:G, chr17:69402352:A:G, chr17:69409362:G:A, chr17:69426226:A:G, chr17:70041516:C:T, chr17:69742288:T:G, chr17:69086821:C:G, chr17:68608304:G:A, chr17:69407051:A:G, chr17:69411182:T:C, chr17:68645161:A:T, chr17:69625613:G:A, chr17:69102988:A:G, chr17:69217455:A:G, chr17:68330714:G:A, chr17:69385449:C:G, chr17:68324304:G:A, chr17:69223562:G:A, chr17:70088874:A:G, chr17:69480672:A:C, chr17:69992622:G:C, chr17:68608714:A:C, chr17:68804059:A:G, chr17:70314023:A:G, chr17:68637164:C:T, chr17:69956193:G:A, chr17:68514297:C:T, chr17:68515158:C:T, chr17:68526054:A:G, chr17:68538369:G:A, chr17:68979486:G:A, chr17:70120810:A:G, chr17:70200904:C:T, chr17:68656842:G:A, chr17:68480117:T:C, chr17:68480172:G:T, chr17:70137724:C:T, chr17:70075046:T:C, chr17:69034460:T:G, chr17:69185399:C:A, chr17:69185407:T:G, chr17:68495238:T:G, chr17:68795606:G:A, chr17:69384463:C:G, chr17:69399081:G:A, chr17:70280094:G:A, chr17:68967143:G:C, chr17:68563956:G:A, chr17:68658568:G:A, chr17:68432610:C:T, chr17:68517661:G:A, chr17:68519522:T:C, chr17:68521179:G:A, chr17:68521536:T:C, chr17:68522522:A:G, chr17:69071300:A:G, chr17:68615605:A:G, chr17:69362956:C:T, chr17:69936574:T:C, chr17:68771151:T:C, chr17:70292466:G:A, chr17:68792443:G:A, chr17:68794033:G:A, chr17:69216627:C:T, chr17:69617397:T:C, chr17:70206425:C:CA, chr17:68543580:G:A, chr17:69608891:G:T, chr17:69617591:C:T, chr17:68777474:G:A, chr17:68801221:G:A, chr17:69640030:T:C, chr17:70291894:C:T, chr17:69380877:C:T, chr17:70314400:T:C, chr17:69401461:G:C, chr17:68387000:A:G, chr17:68479276:G:A, chr17:68491906:A:G, chr17:68912153:T:C, chr17:68781934:G:A, chr17:69199266:C:CTTCTT, chr17:70027998:C:T, chr17:69557046:C:G, chr17:70140997:T:C, chr17:68486666:T:TA, chr17:68791772:A:G, chr17:68791779:A:G, chr17:68814006:C:T, chr17:69456877:G:A, chr17:69045467:T:C, chr17:68791527:C:T, chr17:69572772:T:C, chr17:68625949:A:C, chr17:68791805:G:A, chr17:69048426:T:TA, chr17:70295230:C:A, chr17:68722480:T:A, chr17:70125739:G:T, chr17:70025219:G:A, chr17:70129244:T:TTACG, chr17:68809722:G:A, chr17:69961547:G:T, chr17:69032119:T:C, chr17:69496261:G:A, chr17:69084989:T:A, chr17:70125145:A:C, chr17:68798702:A:G, chr17:68762892:C:CTTAT, chr17:69470122:T:C, chr17:68700110:C:A, chr17:68735271:G:C, chr17:68793693:T:C, chr17:68626972:T:C, chr17:68800556:A:G, chr17:68813888:A:T, chr17:68332021:A:G, chr17:68513751:C:T, chr17:68538004:A:G, chr17:68791393:C:T, chr17:69065123:T:C, chr17:70296572:A:G, chr17:69389587:G:A, chr17:70193926:A:G, chr17:69958058:A:C, chr17:69964334:A:G, chr17:68529886:G:T, chr17:68806107:AT:A, chr17:68810230:A:G, chr17:69766344:C:T, chr17:68501398:C:T, chr17:70302151:A:G, chr17:68815842:G:A, chr17:69384883:C:T, chr17:70051664:A:AG, chr17:70052204:C:T, chr17:70053099:T:C, chr17:69959783:T:C, chr17:70080415:A:T, chr17:69210605:C:CATTAT, chr17:69458714:C:T, chr17:69459040:T:C, chr17:68946856:G:A, chr17:69535391:G:A, chr17:69550945:G:C, chr17:68322937:C:G, chr17:70044889:G:A, chr17:69293363:C:T, chr17:69208145:C:T, chr17:68804093:G:A, chr17:68804125:G:T, chr17:68805746:A:C, chr17:68805781:G:A, chr17:68806160:T:C, chr17:68806183:T:C, chr17:68806280:T:A, chr17:68806755:T:C, chr17:70306475:C:T, chr17:69377617:G:A, chr17:70203642:T:A, chr17:69412732:C:A, chr17:69412790:G:C, chr17:69400535:G:GA, chr17:69941190:G:A, chr17:69950319:T:G, chr17:70208453:T:A, chr17:69638318:A:G, chr17:68492072:T:G, chr17:70108435:G:A, chr17:68333445:G:A, chr17:68335506:A:T, chr17:68519161:T:C, chr17:69951455:T:C, chr17:68931279:C:T, chr17:69480329:G:A, chr17:68971752:A:G, chr17:68363310:G:A, chr17:68793068:C:G, chr17:70087023:C:T, chr17:69965482:G:A, chr17:69458049:T:C, chr17:69078931:G:A, chr17:69457992:A:C, chr17:68528614:C:T, chr17:70056810:G:A, chr17:70061851:G:A, chr17:69211705:T:A, chr17:69402987:T:C, chr17:69404305:T:G, chr17:69960749:T:C, chr17:69428647:C:T, chr17:68433906:C:T, chr17:68434782:A:G, chr17:68323503:C:G, chr17:68323178:C:T, chr17:68659601:T:C, chr17:68660137:A:G, chr17:70303185:T:A, chr17:68554352:C:T, chr17:69484850:A:G, chr17:68788057:C:A, chr17:68605530:A:G, chr17:68796113:C:T, chr17:68803033:C:G, chr17:68803741:C:T, chr17:70041133:C:G, chr17:69443298:C:G, chr17:68513130:GC:G, chr17:70279583:C:T, chr17:70282445:C:T, chr17:69060521:AAAAC:A, chr17:68788114:C:T, chr17:68491372:G:A, chr17:69327145:G:GCCGCGCGCAC, chr17:68816265:G:A, chr17:69964423:T:C, chr17:68981127:C:G, chr17:68705889:G:A, chr17:70130493:G:C, chr17:69404009:C:A, chr17:69410527:G:T, chr17:69006042:C:A, chr17:69159483:G:A, chr17:69402679:C:G, chr17:70137299:A:G, chr17:70290127:C:T, chr17:68465894:A:G, chr17:68443743:A:G, chr17:69163291:C:G, chr17:68432799:T:C, chr17:68964681:C:A, chr17:68964698:T:G, chr17:68964702:T:C, chr17:69539552:C:T, chr17:69553320:G:A, chr17:68806851:G:T, chr17:70088232:G:C, chr17:68806921:T:C, chr17:69065720:T:A, chr17:69150997:G:C, chr17:68634641:C:G, chr17:68336249:G:T, chr17:68778821:A:G, chr17:68808578:T:TAAC, chr17:68812302:G:A, chr17:70139736:G:A, chr17:68799338:A:G, chr17:68790566:A:G, chr17:69445185:T:C, chr17:68765072:T:C, chr17:68381493:A:AAATG, chr17:68381545:G:A, chr17:68381554:T:TCTTA, chr17:68810895:TAA:T, chr17:69438909:G:A, chr17:68454885:A:G, chr17:68397040:C:G, chr17:68634416:C:T, chr17:68962043:T:TGATTGTG, chr17:68962046:A:AATCTATAGATCTATAGATATGACAGAGAG, chr17:69209641:T:C, chr17:68790719:A:G, chr17:70240408:G:A, chr17:70086701:A:G, chr17:68473049:C:T, chr17:69629941:A:G, chr17:70205537:C:T, chr17:69825720:A:G, chr17:68960817:A:G, chr17:68790567:C:T, chr17:68803002:G:A, chr17:68805159:T:C, chr17:68805612:A:G, chr17:68792306:A:T, chr17:68615315:G:T, chr17:69937283:T:G, chr17:68786712:A:T, chr17:70102998:G:A, chr17:68697395:A:G, chr17:70074393:A:G, chr17:68428041:A:G, chr17:70309471:A:G, chr17:68548024:ATTG:A, chr17:69221292:T:C, chr17:70264365:C:G, chr17:69148487:C:A, chr17:68966162:T:A, chr17:69004896:T:C, chr17:70078394:A:G, chr17:69312055:A:G, chr17:70049936:A:G, chr17:70050117:CTTAT:C, chr17:70052041:A:G, chr17:70052431:T:C, chr17:68895778:A:G, chr17:69750896:C:A, chr17:68920927:G:A, chr17:68798373:G:T, chr17:69955727:C:G, chr17:68457203:C:T, chr17:68780027:A:G, chr17:68783972:C:G, chr17:69188055:G:A, chr17:69198976:G:C, chr17:69204660:A:G, chr17:68963123:CCT:C, chr17:68443260:G:A, chr17:70089069:G:A, chr17:70095791:A:C, chr17:70097771:T:C, chr17:69732562:G:A, chr17:68549510:G:A, chr17:69048827:C:A, chr17:68960592:CCTT:C, chr17:68962397:A:G, chr17:68966495:T:C, chr17:68966710:A:G, chr17:68966713:C:A, chr17:68966860:T:A, chr17:68637183:G:A, chr17:68693007:C:T, chr17:68693992:G:A, chr17:68694017:A:G, chr17:69856626:T:C, chr17:69179626:C:CA, chr17:70078806:A:C, chr17:70080807:C:T, chr17:70082745:T:C, chr17:70086992:G:A, chr17:70282365:C:G, chr17:70282553:G:A, chr17:69402686:G:A, chr17:68590989:T:C, chr17:68717640:T:C, chr17:70082819:T:A, chr17:70082921:A:C, chr17:70083571:G:C, chr17:68725035:A:G, chr17:70234779:C:T, chr17:68521328:C:G, chr17:70052051:A:G, chr17:69028444:T:C, chr17:68812772:C:A, chr17:68661229:C:T, chr17:68661230:G:A, chr17:68661237:A:G, chr17:69167526:C:T, chr17:68949887:G:A, chr17:68483590:G:A, chr17:68564148:G:GC, chr17:69191800:G:C, chr17:68628600:T:C, chr17:69171387:A:G, chr17:70078354:TA:T, chr17:69340280:G:A, chr17:69202778:C:CTT, chr17:69555320:G:A, chr17:69223469:T:A, chr17:69480966:G:T, chr17:68461517:C:T, chr17:69824812:CTG:C, chr17:69626303:C:T, chr17:68690391:A:G, chr17:69221655:C:G, chr17:68619858:T:C, chr17:70285435:T:A, chr17:68524286:C:T, chr17:68381729:C:A, chr17:69570907:T:G, chr17:70283296:G:A, chr17:68983558:T:G, chr17:69249800:G:A, chr17:68778198:A:G, chr17:68782946:A:G, chr17:68809106:T:C, chr17:68809339:T:C, chr17:68809397:T:C, chr17:68809413:T:C, chr17:68809646:A:G, chr17:68810455:C:A, chr17:68810529:T:C, chr17:68810690:G:A, chr17:68811240:G:A, chr17:68811699:C:G, chr17:68811753:T:C, chr17:68811934:G:C, chr17:68812151:G:A, chr17:68812218:A:G, chr17:68812248:A:T, chr17:68812720:A:G, chr17:68812830:A:G, chr17:69623368:T:C, chr17:68786916:C:T, chr17:70068267:C:T, chr17:68777955:T:C, chr17:68812073:A:G, chr17:69209718:G:GA, chr17:68783610:C:T, chr17:69567600:C:T, chr17:68382181:A:G, chr17:70181624:C:A, chr17:68951113:G:T, chr17:70200859:T:C, chr17:68470197:T:C, chr17:69560972:G:A, chr17:68428200:G:C, chr17:70119463:C:A, chr17:68987612:A:G, chr17:70251230:C:T, chr17:69912491:C:T, chr17:68521930:C:G, chr17:69537087:A:AAAAC, chr17:68561318:A:G, chr17:68561855:C:T, chr17:68528846:G:A, chr17:70299787:T:A, chr17:68774911:C:T, chr17:69038934:G:T, chr17:69396823:G:A, chr17:70285430:C:T, chr17:68910933:G:C, chr17:70076042:A:G, chr17:69438084:T:C, chr17:69443312:G:C, chr17:69560817:C:T, chr17:68641793:T:C, chr17:68642267:C:T, chr17:68651341:A:G, chr17:68800785:G:T, chr17:68991061:A:T, chr17:68991113:C:G, chr17:68946366:G:A, chr17:69967638:A:T, chr17:68429854:T:G, chr17:68429856:C:T, chr17:69870525:A:C, chr17:69204867:A:G, chr17:70009842:C:T, chr17:70180748:G:A, chr17:69946593:A:G, chr17:68326256:G:T, chr17:68809028:G:A, chr17:69563372:T:C, chr17:68516884:A:G, chr17:68526045:T:TTC, chr17:68968541:T:C, chr17:69638866:T:G, chr17:69042186:A:G, chr17:69396115:C:CA, chr17:69398176:C:T, chr17:69400420:G:T, chr17:69401235:T:C, chr17:69403613:T:C, chr17:69403736:C:A, chr17:69147190:C:G, chr17:68814606:T:C, chr17:69564561:A:G, chr17:69565414:G:A, chr17:69566222:G:A, chr17:69566438:T:TAGAGAACTCATTC, chr17:69566557:A:G, chr17:69148543:T:A, chr17:69498353:A:G, chr17:69401761:T:C, chr17:69464876:C:T, chr17:69947399:T:C, chr17:70301609:T:G, chr17:68338167:T:C, chr17:68353114:C:T, chr17:69394644:C:G, chr17:68796038:C:T, chr17:68564251:G:C, chr17:70318291:C:T, chr17:70269300:G:C, chr17:70271355:C:T, chr17:70271592:G:A, chr17:70291441:AC:A, chr17:70293374:CAATT:C, chr17:70274508:G:A, chr17:69958487:C:T, chr17:69960552:C:G, chr17:69536247:A:G, chr17:68706499:G:A, chr17:70267573:T:C, chr17:69408032:A:G, chr17:68797048:G:A, chr17:68798259:C:T, chr17:68803183:GT:G, chr17:69411333:T:C, chr17:70304340:G:C, chr17:69876598:A:C, chr17:69916400:G:A, chr17:69918057:A:G, chr17:69561904:C:G, chr17:68470836:G:A, chr17:68816047:T:C, chr17:69406079:C:A, chr17:69408485:T:A, chr17:69409121:T:C, chr17:69409567:A:G, chr17:70075786:G:A, chr17:68965874:C:T, chr17:70076703:T:C, chr17:70076738:C:G, chr17:70077509:T:G, chr17:69441845:G:A, chr17:69445808:T:C, chr17:68554746:G:A, chr17:69960894:C:G, chr17:68660432:T:G, chr17:69094059:G:A, chr17:69191657:A:ATG, chr17:69963203:G:A, chr17:69395900:C:T, chr17:69396127:C:T, chr17:68360976:C:A, chr17:70087751:G:A, chr17:69148056:G:A, chr17:68714557:C:T, chr17:68796394:C:T, chr17:68757445:C:A, chr17:69449815:A:T, chr17:70077293:C:T, chr17:68823735:A:G, chr17:68824308:T:C, chr17:68725298:G:A, chr17:68725482:C:A, chr17:68738313:T:A, chr17:68803394:G:A, chr17:68803489:T:C, chr17:68445510:C:CT, chr17:70145423:T:A, chr17:70150915:T:A, chr17:70141026:G:A, chr17:70141647:A:G, chr17:68945700:A:G, chr17:69924689:A:G, chr17:69009991:C:T, chr17:70075842:CT:C, chr17:69453245:A:G, chr17:69331769:T:C, chr17:69336908:C:A, chr17:70294410:G:A, chr17:69412521:C:T, chr17:68706203:C:A, chr17:69478395:G:T, chr17:69200211:A:G, chr17:68966993:C:G, chr17:69028658:T:A, chr17:70077789:G:C, chr17:68426017:A:G, chr17:69959386:T:C, chr17:69960745:G:T, chr17:69086998:A:C, chr17:68531661:T:G, chr17:68774709:G:A, chr17:70064310:A:T, chr17:69934944:A:C, chr17:69526762:C:T, chr17:68673985:T:C, chr17:68425119:G:C, chr17:69214126:A:C, chr17:69451904:G:C, chr17:69457136:T:C, chr17:69457333:T:C, chr17:69457410:T:A, chr17:69457700:G:A, chr17:69457795:G:A, chr17:69457831:G:A, chr17:68970346:T:C, chr17:70064696:CT:C, chr17:70249691:GACCCA:G, chr17:68967160:C:T, chr17:70123254:TTTGAAAAGATA:T, chr17:70254399:G:C, chr17:69400033:C:T, chr17:69534192:C:A, chr17:68700570:A:G, chr17:68959624:G:A, chr17:68443572:GT:G, chr17:68942878:C:A, chr17:69485979:C:CT, chr17:68703965:C:A, chr17:68748921:T:A, chr17:68676479:T:C, chr17:68768149:GGCTGA:G, chr17:68773470:G:A, chr17:69472690:A:G, chr17:69610852:C:T, chr17:69217383:C:T, chr17:68718320:C:T, chr17:68720305:A:G, chr17:68720656:A:T, chr17:69521284:G:A, chr17:70300464:T:C, chr17:68723096:T:C, chr17:68702673:G:T, chr17:70217684:C:T, chr17:70226364:C:G, chr17:69156593:G:A, chr17:68431861:C:G, chr17:69210572:A:G, chr17:68674762:A:T, chr17:69843882:G:A, chr17:68936862:C:T, chr17:69949572:T:C, chr17:68556581:G:C, chr17:69961633:G:C, chr17:70298447:A:G, chr17:68975554:AAAAT:A, chr17:70066428:C:G, chr17:70064478:G:A, chr17:68718141:A:G, chr17:69084629:A:G, chr17:68732689:C:G, chr17:68732842:G:A, chr17:68457800:C:A, chr17:69213322:A:C, chr17:68674694:G:A, chr17:69071564:G:A, chr17:68812349:C:A, chr17:69588467:G:C, chr17:69951207:C:G, chr17:69176890:A:G, chr17:70077007:G:T, chr17:68971457:A:G, chr17:70074900:T:C, chr17:68622278:G:A, chr17:70115048:T:C, chr17:69966463:T:C, chr17:69537118:T:C, chr17:70241529:T:C, chr17:69182175:A:G, chr17:69477870:A:G, chr17:70264895:C:G, chr17:69943856:A:G, chr17:70089532:C:T, chr17:68781689:A:T, chr17:68686712:C:T, chr17:69924495:C:T, chr17:68973288:A:C, chr17:70264755:C:G, chr17:68691888:C:T, chr17:69907502:G:A, chr17:68464174:A:G, chr17:68773755:C:T, chr17:69806211:A:C, chr17:70095811:C:A, chr17:69175607:A:G, chr17:68738166:G:T, chr17:70309413:C:G, chr17:69203505:C:T, chr17:70310463:A:G, chr17:70310566:A:G, chr17:69174595:A:G, chr17:68749572:C:A, chr17:68731180:G:T, chr17:68704824:C:T, chr17:68591769:C:T, chr17:69504992:C:T, chr17:68732292:G:T, chr17:68537514:A:G, chr17:69416731:A:G, chr17:69558759:C:G, chr17:68557958:G:A, chr17:69151439:C:T, chr17:68974804:G:A, chr17:68980364:A:G, chr17:69473307:A:G, chr17:69474881:T:G, chr17:69416056:A:G, chr17:69416221:C:T, chr17:69416490:A:C, chr17:69416916:G:A, chr17:69416975:C:T, chr17:69420120:T:C, chr17:69421045:C:T, chr17:68796062:T:G, chr17:68679002:G:A, chr17:70225876:A:G, chr17:70076447:TTCAAA:T, chr17:68757279:T:C, chr17:69199442:C:G, chr17:69195307:T:G, chr17:69938369:A:G, chr17:69944185:G:A, chr17:70177392:C:T, chr17:69152872:G:A, chr17:69416022:G:A, chr17:69538096:G:C, chr17:69012824:T:C, chr17:69922158:G:A, chr17:68774023:A:G, chr17:68816241:C:A, chr17:69184779:T:C, chr17:69185192:G:A, chr17:69945344:G:A, chr17:69947402:T:C, chr17:70312086:T:C, chr17:68740443:C:T, chr17:68771410:T:C, chr17:70093912:A:G, chr17:68382856:T:C, chr17:68338820:G:A, chr17:70025834:T:C, chr17:69447271:G:A, chr17:69447304:C:T, chr17:70076145:G:C, chr17:69476771:T:C, chr17:70100767:G:A, chr17:70089406:T:G, chr17:70089432:T:G, chr17:70089674:C:T, chr17:70090997:CTCTTA:C, chr17:70091768:A:G, chr17:70092812:G:A, chr17:70095272:ACAAC:A, chr17:70096993:G:C, chr17:70097212:C:T, chr17:70097286:T:C, chr17:70097885:T:C, chr17:68725451:T:G, chr17:69937223:G:A, chr17:69947007:C:G, chr17:70264575:G:A, chr17:69172802:G:GGTT, chr17:68760847:G:T, chr17:68515943:G:A, chr17:69529591:A:C, chr17:69916471:G:A, chr17:69937692:A:G, chr17:69530279:C:T, chr17:68504699:G:A, chr17:68506710:C:T, chr17:70278064:G:A, chr17:70096032:A:G, chr17:69530075:G:A, chr17:68776624:G:C, chr17:68965185:A:G, chr17:69967468:A:G, chr17:70312193:C:T, chr17:70136242:C:T, chr17:69518051:A:G, chr17:68736490:G:A, chr17:69212503:T:C, chr17:69416674:GT:G, chr17:69416825:G:A, chr17:70121092:C:G, chr17:70253967:T:C, chr17:70031909:G:C, chr17:68553685:G:T, chr17:70298514:G:T, chr17:68770051:A:G, chr17:68552316:C:T, chr17:70136382:C:T, chr17:69959222:A:G, chr17:69214371:T:C, chr17:68614736:G:A, chr17:70091907:G:C, chr17:69928038:C:T, chr17:70025996:G:T, chr17:69873623:C:CTGACTA, chr17:68693289:A:G, chr17:68693775:T:C, chr17:68699083:C:T, chr17:69146689:GATATA:G, chr17:69592568:T:C, chr17:68995698:TG:T, chr17:70092364:T:C, chr17:68816766:T:C, chr17:70092426:C:A, chr17:70092471:C:T, chr17:70096081:C:T, chr17:68722814:G:C, chr17:69457012:C:G, chr17:69458699:T:C, chr17:68402669:T:C, chr17:70095984:A:G, chr17:68366223:G:T, chr17:68696964:A:G, chr17:70092743:A:G, chr17:68762417:A:ATACAT, chr17:69328858:C:A, chr17:70092630:C:T, chr17:70093132:G:A, chr17:70093311:T:C, chr17:70093370:T:A, chr17:70094177:G:A, chr17:70094396:T:A, chr17:70094474:A:G, chr17:70094533:T:C, chr17:70094627:A:AATG, chr17:70095084:A:C, chr17:70095400:C:G, chr17:70095420:A:G, chr17:70095457:G:A, chr17:70095513:G:A, chr17:70095535:C:T, chr17:70096181:C:A, chr17:70096310:G:C, chr17:70096379:C:G, chr17:70096425:A:T, chr17:70096611:T:C, chr17:70096903:A:G, chr17:70096919:G:T, chr17:70094128:C:T, chr17:69267408:G:A, chr17:69934455:TA:T, chr17:68431378:C:T, chr17:70312568:G:T, chr17:70303644:G:T, chr17:69872029:G:A, chr17:68771439:C:A, chr17:70094705:C:T, chr17:69873137:AT:A, chr17:68516466:A:G, chr17:70026602:G:T, chr17:70091546:C:T, chr17:70092080:C:T, chr17:68496359:G:C, chr17:68754242:C:A, chr17:68788681:C:T, chr17:70093987:T:G, chr17:68589681:C:A, chr17:69634576:T:C, chr17:70291978:T:C, chr17:68957488:C:G, chr17:69192435:A:G, chr17:68540078:G:C, chr17:68805177:T:C, chr17:68720775:G:C, chr17:69333162:CTGTT:C, chr17:70130650:A:G, chr17:70297122:A:AAT, chr17:69010873:C:T, chr17:70267955:G:C, chr17:69901126:G:A, chr17:69455984:T:C, chr17:69458316:G:A, chr17:69459254:G:T, chr17:68716365:A:G, chr17:70058049:A:G, chr17:69868182:T:C, chr17:69249803:C:T, chr17:69506473:A:G, chr17:70110530:G:A, chr17:70281175:C:T, chr17:69309223:C:T, chr17:70096064:G:T, chr17:69920289:C:CA, chr17:68773878:C:T, chr17:69954654:T:C, chr17:70284866:A:T, chr17:69957366:A:G, chr17:69878424:G:T, chr17:68790768:CA:C, chr17:68556154:A:G, chr17:70078178:C:G, chr17:70081392:A:G, chr17:70083984:G:C, chr17:69883877:G:GAAAGGCTATTATTGAGCTTTAATTTGTCGCAGAGCTGTAAAACCTAT, chr17:68357305:T:C, chr17:69317868:A:G, chr17:68971834:AAG:A, chr17:69879063:A:G, chr17:69740622:G:A, chr17:69293403:T:C, chr17:68482175:T:C, chr17:68482371:A:G, chr17:70094040:T:G, chr17:70095278:T:TGTCTC, chr17:68389060:G:C, chr17:68444373:T:C, chr17:69920291:T:G, chr17:68942119:A:G, chr17:70096073:C:T, chr17:68746395:G:A, chr17:68395685:C:A, chr17:69243081:T:C, chr17:68705649:A:G, chr17:69257476:T:C, chr17:68693203:T:C, chr17:68474001:T:C, chr17:69277261:G:A, chr17:69963554:C:T, chr17:69963560:C:G, chr17:68598826:A:C, chr17:70158621:T:C, chr17:69294699:T:C, chr17:70096468:A:ATTTG, chr17:69905666:T:C, chr17:69947273:T:G, chr17:69511462:C:T, chr17:69516594:T:C, chr17:70098771:G:C, chr17:69884874:T:C, chr17:69216433:A:C, chr17:68544934:T:C, chr17:69307215:CAAATA:C, chr17:70239504:C:T, chr17:70095921:C:T, chr17:68770315:G:A, chr17:68770461:T:G, chr17:68771156:C:T, chr17:68960892:T:A, chr17:68951955:T:C, chr17:68768870:C:T, chr17:70074825:G:T, chr17:68696714:C:G, chr17:69877004:A:C, chr17:70080864:C:A, chr17:68549311:G:A, chr17:70093761:T:G, chr17:69879022:C:A, chr17:68512102:C:A
ductal	SNX11	ENSG00000002919	chr17:48048616:C:G	83	2.58181e-07	-0.398008	0.0753715	0.0271223	chr17:48048616:C:G, chr17:48047829:C:T, chr17:48082449:C:T, chr17:48114920:A:G, chr17:48069458:A:G, chr17:48101312:G:A, chr17:48062207:C:T, chr17:48120859:T:C, chr17:48093737:T:G, chr17:48130137:C:T, chr17:48122986:A:C, chr17:48104003:A:T, chr17:48233713:G:A, chr17:48089781:T:C, chr17:48097353:A:G, chr17:48088711:G:A, chr17:48100000:G:A, chr17:48091688:C:T, chr17:48050997:G:C, chr17:48051953:C:T, chr17:48051991:C:T, chr17:48052892:G:T, chr17:48055361:G:C, chr17:48055575:T:A, chr17:48055577:TG:T, chr17:48063914:C:T, chr17:48066153:T:C, chr17:48068347:T:G, chr17:48073499:T:G, chr17:48073684:A:G, chr17:48075353:T:TC, chr17:48075355:A:G, chr17:48076840:A:G, chr17:48081546:C:G, chr17:48082029:C:T, chr17:48090580:T:C, chr17:48096478:G:A, chr17:48097126:G:A, chr17:48097415:C:G, chr17:48098685:T:C, chr17:48098700:T:C, chr17:48099094:C:T, chr17:48099170:T:C, chr17:48102752:A:G, chr17:48102870:A:G, chr17:48106640:C:G, chr17:48106731:G:A, chr17:48107419:A:G, chr17:48107564:C:T, chr17:48107973:G:A, chr17:48110825:C:G, chr17:48112890:C:T, chr17:48113457:G:A, chr17:48117934:C:G, chr17:48119735:A:AGCCACTGT, chr17:48121514:G:C, chr17:48122230:C:G, chr17:48123669:C:T, chr17:48124822:T:C, chr17:48126776:A:G, chr17:48200658:A:G, chr17:48202870:G:T, chr17:48213013:C:T, chr17:48219789:C:T, chr17:48103445:C:T, chr17:48072042:C:G, chr17:48069677:T:C, chr17:48088224:T:C, chr17:48117440:T:A, chr17:48070445:T:A, chr17:48094288:T:G, chr17:48087729:G:A, chr17:48056874:A:ACT, chr17:48062370:T:G, chr17:48096708:G:T, chr17:48113028:G:A, chr17:48124554:A:G, chr17:48078989:CA:C, chr17:48117124:A:G, chr17:48196567:G:A, chr17:48065318:G:A, chr17:48080688:T:C, chr17:48105798:A:G
ductal	SNX16	ENSG00000104497	chr8:81869873:T:C	80	6.56579e-12	-0.476283	0.0664084	0.106859	chr8:81869873:T:C, chr8:81912028:T:C, chr8:81946545:A:G, chr8:81851183:A:G, chr8:81870225:C:G, chr8:81888582:T:C, chr8:81802685:T:A, chr8:81877218:T:C, chr8:81890444:T:G, chr8:81879564:T:G, chr8:81945029:G:T, chr8:81825536:A:G, chr8:81812296:A:T, chr8:81879611:C:T, chr8:81880349:A:T, chr8:81908986:A:T, chr8:81873813:G:T, chr8:81877374:T:C, chr8:81883184:T:G, chr8:81883645:G:A, chr8:81873051:G:A, chr8:81866327:A:G, chr8:81896077:C:T, chr8:81896572:A:G, chr8:81869818:T:C, chr8:81904478:T:G, chr8:81943288:T:C, chr8:81823285:T:C, chr8:81937229:T:A, chr8:81913321:T:G, chr8:81920566:A:G, chr8:81800694:A:C, chr8:81842130:C:A, chr8:81814966:T:C, chr8:81930792:A:G, chr8:81911811:T:G, chr8:81912988:G:T, chr8:81916815:C:T, chr8:81917774:C:T, chr8:81917809:G:A, chr8:81855666:A:C, chr8:81816303:C:A, chr8:81847479:A:G, chr8:81903572:G:T, chr8:81926735:G:A, chr8:81861637:A:T, chr8:81862762:AG:A, chr8:81864827:A:G, chr8:81824691:A:G, chr8:81932329:T:C, chr8:81895114:G:A, chr8:81820231:AT:A, chr8:81910053:G:T, chr8:81907088:C:G, chr8:81808465:G:A, chr8:81913353:A:G, chr8:81917302:A:G, chr8:81905770:C:T, chr8:81910465:G:A, chr8:81917237:A:G, chr8:81917321:T:C, chr8:81920778:A:G, chr8:81927430:A:AT, chr8:81926929:T:G, chr8:81796584:A:G, chr8:81797902:G:C, chr8:81798285:G:T, chr8:81811634:C:T, chr8:81830053:G:C, chr8:81830724:G:A, chr8:81835948:T:C, chr8:81844407:A:T, chr8:81845925:T:C, chr8:81853328:C:T, chr8:81843118:C:A, chr8:81829341:C:CA, chr8:81826572:C:G, chr8:81934420:A:C, chr8:81938538:A:C, chr8:81807872:T:C
ductal	SNX19	ENSG00000120451	chr11:130911079:T:C	48	1.14075e-23	0.788102	0.071594	0.114397	chr11:130911079:T:C, chr11:130911075:A:G, chr11:130894514:T:C, chr11:130895136:G:A, chr11:130904642:TAAG:T, chr11:130907349:T:C, chr11:130907694:T:C, chr11:130907918:G:A, chr11:130907991:G:A, chr11:130908709:AC:A, chr11:130909010:C:T, chr11:130909095:T:C, chr11:130909584:C:T, chr11:130909726:C:T, chr11:130909751:A:G, chr11:130909779:C:T, chr11:130909908:C:T, chr11:130896330:T:C, chr11:130910580:A:T, chr11:130910588:T:G, chr11:130910692:C:T, chr11:130910721:T:C, chr11:130910754:A:G, chr11:130910876:C:T, chr11:130910933:A:G, chr11:130911580:C:G, chr11:130911780:C:T, chr11:130911790:G:C, chr11:130912163:G:A, chr11:130912169:A:G, chr11:130912192:G:C, chr11:130912206:A:T, chr11:130912264:C:G, chr11:130912449:G:A, chr11:130912674:A:G, chr11:130913802:A:G, chr11:130913833:G:A, chr11:130913870:T:C, chr11:130913980:C:T, chr11:130914501:G:A, chr11:130914593:A:G, chr11:130914721:T:C, chr11:130914752:G:C, chr11:130914799:C:T, chr11:130914812:C:T, chr11:130915310:G:A, chr11:130907341:T:C, chr11:130911872:C:A
ductal	SNX32	ENSG00000172803	chr11:65834089:G:C	3	1.29305e-26	0.986676	0.0831185	0.486103	chr11:65834089:G:C, chr11:65832185:C:T, chr11:65828226:G:A
ductal	SORD2P	ENSG00000259479	chr15:45081857:C:T	3	9.03719e-16	0.97706	0.114506	0.542893	chr15:45081857:C:T, chr15:45093718:C:T, chr15:45085897:G:GTAAA
ductal	SOWAHA	ENSG00000198944	chr5:132812894:T:C	90	7.25861e-06	0.208466	0.0455996	0.0603468	chr5:132812894:T:C, chr5:132814332:C:G, chr5:132810860:GT:G, chr5:132811967:C:T, chr5:132806047:C:T, chr5:132808027:A:AAAT, chr5:132805920:G:C, chr5:132814440:C:A, chr5:132805921:C:A, chr5:132806913:T:C, chr5:132808458:A:G, chr5:132810023:C:CATTATT, chr5:132804948:C:T, chr5:132845227:G:C, chr5:132847073:A:G, chr5:132857528:A:G, chr5:132865251:C:T, chr5:132808884:T:C, chr5:132831564:G:C, chr5:132849727:A:C, chr5:132844397:A:T, chr5:132865538:T:C, chr5:132813630:G:GGCCGCCGCC, chr5:132865378:C:T, chr5:132843238:G:A, chr5:132846108:G:A, chr5:132804904:T:C, chr5:132804934:A:G, chr5:132806540:T:C, chr5:132806585:G:A, chr5:132983043:T:C, chr5:132969937:G:A, chr5:132985340:A:G, chr5:132975892:T:G, chr5:132984209:T:C, chr5:132981650:G:A, chr5:132970676:A:T, chr5:132949738:C:T, chr5:132803615:C:A, chr5:132972261:C:T, chr5:132963794:T:C, chr5:132960037:A:G, chr5:132982044:A:G, chr5:132983147:C:G, chr5:132982174:G:C, chr5:132951662:A:G, chr5:132291708:T:A, chr5:132983758:A:G, chr5:132987320:G:A, chr5:132449844:G:A, chr5:132464907:C:A, chr5:132424133:T:C, chr5:132448891:A:G, chr5:132986973:T:G, chr5:133091159:GTT:G, chr5:133108436:G:A, chr5:132443024:A:G, chr5:132445596:A:C, chr5:132445653:G:C, chr5:132454053:C:T, chr5:132441542:G:A, chr5:132453865:C:T, chr5:132454171:A:G, chr5:132454631:T:TTTGG, chr5:132454724:T:C, chr5:132455672:C:T, chr5:132455979:T:A, chr5:132456154:C:T, chr5:132440814:A:G, chr5:132450726:C:A, chr5:132450187:T:C, chr5:132394319:C:T, chr5:133418382:A:T, chr5:132450916:G:T, chr5:132429514:T:C, chr5:132895053:A:T, chr5:132895836:A:G, chr5:132895915:T:TA, chr5:132468353:G:T, chr5:132819220:A:G, chr5:132469724:A:G, chr5:132469899:G:T, chr5:132470043:C:T, chr5:132451586:G:T, chr5:132803616:T:C, chr5:132468564:C:T, chr5:132471932:G:A, chr5:132470796:G:A, chr5:132387373:C:T, chr5:132818578:T:C
ductal	SPATA1	ENSG00000122432	chr1:84499940:C:T	76	3.22516e-06	-0.339981	0.0715515	0.0443514	chr1:84499940:C:T, chr1:84469150:T:C, chr1:84471377:G:A, chr1:84477421:C:T, chr1:84477890:G:T, chr1:84478200:ACT:A, chr1:84485508:T:C, chr1:84503066:G:T, chr1:84515812:A:C, chr1:84490069:A:G, chr1:84463630:G:A, chr1:84473595:G:A, chr1:84506416:G:T, chr1:84504424:A:G, chr1:84508203:G:A, chr1:84509402:A:G, chr1:84512806:C:G, chr1:84514522:A:G, chr1:84514537:T:C, chr1:84517799:C:T, chr1:84508198:C:T, chr1:84519623:G:A, chr1:84544211:A:G, chr1:84464483:A:C, chr1:84464766:T:C, chr1:84471493:A:G, chr1:84472132:G:T, chr1:84473073:T:A, chr1:84474588:A:T, chr1:84475717:C:T, chr1:84481372:A:G, chr1:84483363:T:C, chr1:84491097:C:T, chr1:84491175:A:G, chr1:84492315:T:C, chr1:84496652:G:A, chr1:84499681:C:T, chr1:84501503:TGGG:T, chr1:84504743:C:CT, chr1:84505264:C:T, chr1:84507522:G:A, chr1:84488483:G:A, chr1:84520062:C:T, chr1:84521231:G:A, chr1:84523329:G:T, chr1:84488188:A:G, chr1:84525805:T:G, chr1:84520356:C:T, chr1:84519009:G:A, chr1:84509277:T:C, chr1:84620751:G:T, chr1:84535662:T:C, chr1:84530573:A:T, chr1:84555874:A:G, chr1:84546179:C:T, chr1:84574387:C:A, chr1:84586159:C:T, chr1:84527951:G:A, chr1:84530494:T:C, chr1:84542056:A:G, chr1:84571101:C:T, chr1:84533544:G:C, chr1:84609822:T:TA, chr1:84571890:A:G, chr1:84577506:CTCCATGTCCCT:C, chr1:84600336:T:C, chr1:84604460:C:T, chr1:84584909:G:A, chr1:84594828:G:A, chr1:84556840:T:C, chr1:84576317:C:T, chr1:84581053:C:T, chr1:84493318:G:T, chr1:84592313:C:T, chr1:84563394:C:T, chr1:84742184:T:G
ductal	SPATA20	ENSG00000006282	chr17:50547162:A:C	3	5.44991e-22	-0.577357	0.054962	0.811477	chr17:50547162:A:C, chr17:50560024:G:A, chr17:50559173:G:A
ductal	SPATA32	ENSG00000184361	chr17:45255758:C:T	5	9.37305e-09	-0.412742	0.0697221	0.415178	chr17:45255758:C:T, chr17:45256638:G:C, chr17:45256418:AAGAC:A, chr17:45257282:C:A, chr17:45257286:T:C
ductal	SPATA41	ENSG00000189419	chr15:100350369:G:C	3	8.47756e-13	0.865914	0.115475	0.813376	chr15:100350369:G:C, chr15:100350273:G:A, chr15:100340190:T:G
ductal	SPATA7	ENSG00000042317	chr14:88494507:A:G	116	4.06364e-09	-0.39519	0.0650732	0.0446008	chr14:88494507:A:G, chr14:88468512:G:A, chr14:88469307:A:G, chr14:88451334:T:G, chr14:88487652:T:G, chr14:88469910:A:G, chr14:88411691:G:A, chr14:88424384:A:G, chr14:88442850:C:T, chr14:88467016:G:A, chr14:88460396:C:CT, chr14:88402337:CAATCTT:C, chr14:88417585:A:G, chr14:88448387:T:C, chr14:88465461:C:T, chr14:88626359:T:C, chr14:88504581:C:T, chr14:88774412:C:T, chr14:88548201:T:C, chr14:88358019:G:A, chr14:88672865:A:G, chr14:88360452:G:A, chr14:88360656:C:G, chr14:88361420:A:T, chr14:88559104:T:C, chr14:88489817:GGT:G, chr14:88553162:T:C, chr14:88439331:C:CAG, chr14:88507033:A:G, chr14:88356338:T:C, chr14:88356365:T:C, chr14:88356632:G:C, chr14:88357239:A:C, chr14:88358788:T:A, chr14:88359040:G:A, chr14:88760528:T:C, chr14:88501921:G:A, chr14:88401473:A:T, chr14:88415858:G:A, chr14:88695209:CTATGAT:C, chr14:88397859:G:A, chr14:88727121:C:A, chr14:88549183:C:T, chr14:88356527:C:T, chr14:88408836:A:G, chr14:88541362:C:T, chr14:88544241:A:T, chr14:88545112:C:T, chr14:88550856:G:A, chr14:88550893:C:T, chr14:88427866:T:G, chr14:88577660:T:G, chr14:88632060:C:G, chr14:88643523:A:G, chr14:88668136:C:T, chr14:88715464:A:G, chr14:88717806:T:C, chr14:88738921:T:C, chr14:88762022:A:G, chr14:88770820:C:T, chr14:88729474:T:C, chr14:88745629:C:G, chr14:88776244:C:T, chr14:88777699:G:A, chr14:88361022:G:A, chr14:88513871:A:G, chr14:88429597:C:G, chr14:88748567:G:A, chr14:88764459:T:C, chr14:88732917:A:G, chr14:88415571:A:C, chr14:88754817:T:C, chr14:88679624:G:A, chr14:88730875:G:A, chr14:88741122:C:T, chr14:88754047:A:G, chr14:88760479:AC:A, chr14:88762672:T:C, chr14:88765121:TCACAAATTAC:T, chr14:88765501:T:C, chr14:88768748:C:T, chr14:88769357:T:G, chr14:88380876:C:A, chr14:88616052:A:AT, chr14:88621922:C:T, chr14:88622013:G:A, chr14:88624417:A:T, chr14:88631290:C:T, chr14:88635826:C:T, chr14:88637028:C:A, chr14:88645449:C:T, chr14:88665822:T:C, chr14:88689862:G:A, chr14:88698172:A:T, chr14:88714249:C:T, chr14:88714250:A:C, chr14:88714332:T:C, chr14:88716861:A:G, chr14:88775243:T:C, chr14:88781900:C:G, chr14:88355888:T:TC, chr14:88360138:A:G, chr14:88400054:C:T, chr14:88439285:C:T, chr14:88728321:TGCACCAGTTAGAA:T, chr14:88523193:T:C, chr14:88514867:A:C, chr14:88533632:C:T, chr14:88749711:T:C, chr14:88682142:C:T, chr14:88554972:CGCGGCCGGAGCAGCGGG:C, chr14:88711251:G:A, chr14:88524651:A:G, chr14:88414926:C:T, chr14:88590995:G:GC, chr14:88484662:C:G
ductal	SPATC1L	ENSG00000160284	chr21:46179366:C:T	1	9.28697e-31	-0.925609	0.0709141	1	chr21:46179366:C:T
ductal	SPC25	ENSG00000152253	chr2:168863363:T:C	10	1.29419e-51	-1.22262	0.0650344	0.267561	chr2:168863363:T:C, chr2:168878682:C:A, chr2:168881402:A:G, chr2:168881876:A:C, chr2:168883608:T:C, chr2:168863193:C:G, chr2:168863441:T:G, chr2:168863705:G:T, chr2:168864506:GA:G, chr2:168874432:G:A
ductal	SPDYE5	ENSG00000170092	chr7:75519484:T:C	31	8.14027e-09	-0.441894	0.0743195	0.153284	chr7:75519484:T:C, chr7:75532853:C:T, chr7:75518475:T:C, chr7:75393249:T:A, chr7:75517798:C:T, chr7:75531992:T:A, chr7:75516169:G:A, chr7:75533848:G:A, chr7:75515270:T:C, chr7:75493917:G:A, chr7:75451085:T:C, chr7:75475552:C:G, chr7:75494199:G:T, chr7:75485329:G:T, chr7:75503147:C:G, chr7:75482085:G:A, chr7:75472161:C:T, chr7:75501270:A:G, chr7:75452145:C:T, chr7:75425615:C:A, chr7:75423283:C:T, chr7:75425929:CA:C, chr7:75472441:A:T, chr7:75409396:TCAAAAG:T, chr7:75465280:C:A, chr7:75409124:G:A, chr7:75450410:A:G, chr7:75494283:C:A, chr7:75417060:C:CTTGA, chr7:75471799:C:T, chr7:75441843:T:C
ductal	SPDYE6	ENSG00000260097	chr7:102466924:G:A	2717	1.90907e-06	0.335944	0.0690525	0.525827	chr7:102466924:G:A, chr7:102471489:G:A, chr7:102474184:A:G, chr7:102732872:A:ACTAT, chr7:102762851:A:G, chr7:102748766:C:T, chr7:102749250:C:T, chr7:102753911:C:G, chr7:101693280:A:T, chr7:102763343:T:TG, chr7:102732728:AT:A, chr7:102480077:A:G, chr7:102738028:C:T, chr7:102756914:T:C, chr7:101571733:G:A, chr7:102760685:A:C, chr7:102739365:T:C, chr7:102732501:C:T, chr7:101686145:GT:G, chr7:102692224:A:AAC, chr7:102714871:A:C, chr7:102731536:C:T, chr7:102478963:T:G, chr7:101682982:A:G, chr7:101699810:G:A, chr7:102698721:C:T, chr7:102461063:A:G, chr7:102461517:T:C, chr7:102727824:A:T, chr7:102728463:A:T, chr7:102710093:A:G, chr7:102702276:T:C, chr7:102459243:G:A, chr7:102732413:G:C, chr7:102480028:C:G, chr7:101695424:AC:A, chr7:101675845:T:C, chr7:102758868:C:CAG, chr7:102707143:A:G, chr7:102546699:A:T, chr7:102727516:C:T, chr7:102732090:T:C, chr7:102462846:C:T, chr7:102463661:C:T, chr7:102728532:G:A, chr7:102727842:T:C, chr7:102731623:T:A, chr7:102472533:G:A, chr7:102710090:A:G, chr7:102703520:A:G, chr7:102710091:A:T, chr7:102729441:C:CAT, chr7:102733610:G:A, chr7:102466410:CTTTA:C, chr7:102747020:G:T, chr7:102746336:G:A, chr7:102749819:G:A, chr7:102728859:G:T, chr7:102470202:A:G, chr7:102712572:C:G, chr7:102469162:C:T, chr7:102469919:T:A, chr7:102470443:G:A, chr7:102470491:C:T, chr7:102474009:G:T, chr7:102478875:T:C, chr7:102743549:A:G, chr7:102743810:AT:A, chr7:101558034:C:T, chr7:102725028:A:G, chr7:101557636:A:G, chr7:102744860:G:A, chr7:102474109:C:G, chr7:102460169:A:G, chr7:102460822:G:T, chr7:102473462:C:T, chr7:102734040:C:T, chr7:102467250:G:C, chr7:102734832:C:T, chr7:102098291:A:G, chr7:102479180:A:G, chr7:102739929:C:G, chr7:102474061:A:G, chr7:102727228:T:C, chr7:102735822:T:C, chr7:102735088:A:T, chr7:102735160:G:A, chr7:102735216:A:G, chr7:102736577:A:G, chr7:102736759:T:G, chr7:102722963:T:A, chr7:102735579:G:A, chr7:102734387:G:A, chr7:101695818:C:T, chr7:101699308:T:A, chr7:102745359:T:C, chr7:102094432:A:G, chr7:101701146:C:A, chr7:102756132:C:T, chr7:102449148:G:A, chr7:102752617:T:G, chr7:102091338:T:C, chr7:102092158:T:C, chr7:102737562:G:A, chr7:102726172:T:C, chr7:102726048:T:A, chr7:102472646:T:C, chr7:102721483:T:C, chr7:102719023:G:A, chr7:101689052:G:A, chr7:102726087:G:C, chr7:101530842:T:C, chr7:102753629:C:T, chr7:102478605:T:C, chr7:102724470:C:A, chr7:101694394:C:T, chr7:102739325:G:A, chr7:102722085:T:G, chr7:101557767:A:C, chr7:101530334:T:C, chr7:102456775:C:T, chr7:102473994:A:T, chr7:102752804:T:C, chr7:102719733:C:T, chr7:102473107:C:T, chr7:102497055:C:A, chr7:102098785:A:T, chr7:102718167:C:G, chr7:102465754:G:A, chr7:102448711:C:A, chr7:102734537:C:G, chr7:102461717:T:C, chr7:102745157:C:T, chr7:102725591:C:G, chr7:102452071:G:A, chr7:101527894:G:A, chr7:101780718:T:C, chr7:102722407:G:T, chr7:101530813:C:T, chr7:102722610:A:G, chr7:102720321:A:T, chr7:102748026:C:T, chr7:102721404:C:T, chr7:101559479:A:G, chr7:102473977:T:G, chr7:101686525:T:C, chr7:102544363:G:A, chr7:101695534:C:G, chr7:101693176:A:G, chr7:102471950:A:T, chr7:101558317:T:G, chr7:101558322:A:C, chr7:101559216:G:A, chr7:101559428:G:A, chr7:101559505:G:A, chr7:101687525:TG:T, chr7:102462847:G:A, chr7:102470736:C:T, chr7:102461355:TTTTG:T, chr7:101559786:C:T, chr7:102125266:T:C, chr7:101688551:C:G, chr7:101558209:G:C, chr7:101669385:T:C, chr7:101994473:C:T, chr7:101994005:C:G, chr7:101995081:C:A, chr7:101502920:G:A, chr7:101503610:G:A, chr7:101479508:G:A, chr7:101993331:AAAAT:A, chr7:101688280:G:C, chr7:101685208:G:A, chr7:101685661:A:G, chr7:101685709:T:G, chr7:101687962:T:C, chr7:101688490:G:A, chr7:101689719:G:A, chr7:102468085:G:A, chr7:102469233:C:T, chr7:102474302:C:G, chr7:101487007:C:T, chr7:101685133:T:C, chr7:102760806:G:A, chr7:101686387:C:G, chr7:101689868:T:G, chr7:101690713:A:G, chr7:102474051:G:A, chr7:102468453:G:A, chr7:102756540:C:G, chr7:101975542:C:T, chr7:101688527:T:C, chr7:101489388:A:G, chr7:101502766:C:A, chr7:101488520:T:C, chr7:101530856:T:G, chr7:101686373:G:A, chr7:102672862:C:T, chr7:101601694:C:A, chr7:101480600:G:A, chr7:101531815:T:A, chr7:101667866:G:A, chr7:102461896:T:C, chr7:101608013:G:A, chr7:101687454:C:T, chr7:101490774:G:A, chr7:101692184:A:G, chr7:101718251:G:C, chr7:101603741:G:GC, chr7:101605813:G:T, chr7:101606235:C:T, chr7:101700850:G:A, chr7:101784217:C:T, chr7:101701713:T:A, chr7:102755476:A:G, chr7:102442785:A:G, chr7:101605867:A:G, chr7:101607953:A:G, chr7:101964959:A:G, chr7:102743243:C:A, chr7:101496481:G:C, chr7:101497009:G:A, chr7:101781513:C:T, chr7:101781981:G:A, chr7:101782230:G:A, chr7:102441839:A:G, chr7:101496657:G:A, chr7:101497192:C:T, chr7:101722181:C:T, chr7:101674806:C:CT, chr7:102313218:G:A, chr7:101781115:C:G, chr7:102717873:G:C, chr7:101486484:G:T, chr7:102743216:T:A, chr7:102336763:T:C, chr7:101586140:G:T, chr7:101765827:C:T, chr7:101601595:CAGGCAGTGACAGGTGGGGACAGAAAGGGACACCCCCCT:C, chr7:102175516:C:T, chr7:101689646:G:C, chr7:101501863:G:A, chr7:102496096:T:G, chr7:101503622:T:A, chr7:101961246:T:C, chr7:101528890:G:A, chr7:101679119:A:C, chr7:101512040:C:T, chr7:101917357:A:G, chr7:101917779:A:G, chr7:102457563:G:A, chr7:101603334:A:C, chr7:101582740:T:C, chr7:102343186:G:A, chr7:101584639:A:G, chr7:101789980:C:A, chr7:101967234:T:C, chr7:101512556:A:G, chr7:101944296:T:C, chr7:101583910:T:C, chr7:102323497:CT:C, chr7:101993966:T:C, chr7:101682809:T:C, chr7:101683267:T:C, chr7:101683300:G:A, chr7:101683542:A:G, chr7:101684772:C:T, chr7:101684830:G:A, chr7:101376116:T:C, chr7:101495381:G:A, chr7:101611824:C:T, chr7:102634267:G:A, chr7:101496031:T:C, chr7:102339274:C:CT, chr7:101512388:G:A, chr7:101502124:C:G, chr7:101502893:G:C, chr7:101614294:T:C, chr7:101723794:C:T, chr7:101583216:A:G, chr7:101584078:G:C, chr7:101585205:T:C, chr7:101584308:A:G, chr7:102599677:G:C, chr7:101721718:C:T, chr7:101528480:C:T, chr7:101960716:T:G, chr7:101962278:T:G, chr7:101964800:A:G, chr7:102449428:G:A, chr7:102458678:C:T, chr7:101502588:C:T, chr7:101965638:G:A, chr7:101943486:G:T, chr7:101684428:G:A, chr7:102360630:G:A, chr7:101720958:T:C, chr7:101966787:G:A, chr7:101690556:G:C, chr7:101589602:G:A, chr7:102338461:A:G, chr7:101598192:C:T, chr7:101599295:G:C, chr7:101599693:C:T, chr7:101722346:G:C, chr7:101694723:C:T, chr7:101696835:C:T, chr7:101698236:A:G, chr7:101922677:T:C, chr7:102025675:C:A, chr7:101698036:C:T, chr7:101481793:C:T, chr7:102129825:C:T, chr7:101478268:G:A, chr7:101475264:TCTGTGTC:T, chr7:101475274:TG:T, chr7:101475277:GTCCTC:G, chr7:101475284:GAGACAAGGAT:G, chr7:101523584:C:T, chr7:102404723:A:T, chr7:101604308:C:T, chr7:101682892:G:A, chr7:101582950:C:T, chr7:102078500:G:A, chr7:102085866:T:C, chr7:101584457:G:T, chr7:101475247:G:C, chr7:101723261:G:A, chr7:102733227:C:T, chr7:101682901:C:T, chr7:101470067:G:A, chr7:102628932:G:A, chr7:101696056:C:T, chr7:101582547:T:C, chr7:102577069:G:A, chr7:102324214:T:TGGG, chr7:101676785:C:T, chr7:102446755:T:C, chr7:102564970:C:T, chr7:101582832:T:C, chr7:101480503:T:C, chr7:101872966:A:G, chr7:101550334:G:A, chr7:101681729:G:A, chr7:101596444:G:T, chr7:101597103:A:G, chr7:102632344:G:A, chr7:101868868:G:C, chr7:101510680:T:G, chr7:101794918:A:G, chr7:101794920:C:T, chr7:101479254:A:AT, chr7:103327928:A:C, chr7:101697966:C:T, chr7:101700063:T:G, chr7:101668284:A:C, chr7:102084992:A:T, chr7:101596982:G:A, chr7:102527446:C:T, chr7:101744281:C:T, chr7:102720855:C:T, chr7:101464569:G:A, chr7:101591686:T:A, chr7:101554636:T:C, chr7:102800733:G:T, chr7:101473821:C:T, chr7:101495348:A:C, chr7:101958370:TGCA:T, chr7:102740099:G:T, chr7:101996479:A:C, chr7:101681690:C:T, chr7:101473363:A:G, chr7:101473732:AG:A, chr7:102123099:C:T, chr7:102445164:C:T, chr7:102475073:C:T, chr7:101794917:C:T, chr7:101764692:C:T, chr7:101766709:T:C, chr7:101768824:G:A, chr7:101673024:C:T, chr7:102025089:G:C, chr7:101605307:T:C, chr7:101611918:A:G, chr7:101612794:C:T, chr7:101735323:A:G, chr7:101936723:A:G, chr7:101651739:T:A, chr7:102112623:G:A, chr7:101533360:T:G, chr7:102120240:CT:C, chr7:101525243:G:C, chr7:102471653:G:A, chr7:101684366:G:A, chr7:102451117:C:T, chr7:102451323:T:G, chr7:102451678:G:A, chr7:102452014:G:T, chr7:102452224:A:G, chr7:102452903:A:G, chr7:102453463:T:G, chr7:102454690:G:C, chr7:102454771:A:G, chr7:102455763:G:GT, chr7:101757577:A:G, chr7:101532859:T:C, chr7:101533250:G:A, chr7:101533617:C:T, chr7:101533792:G:GC, chr7:101534221:A:C, chr7:101534829:G:GC, chr7:101535002:T:C, chr7:101535288:A:G, chr7:101864452:A:G, chr7:101646419:G:A, chr7:103200875:C:A, chr7:101762464:C:T, chr7:101788986:A:G, chr7:102020359:A:T, chr7:102022334:A:C, chr7:102024234:C:T, chr7:102028441:C:T, chr7:102105270:G:A, chr7:102143878:G:A, chr7:101747070:T:G, chr7:101558203:C:G, chr7:101743982:C:T, chr7:101880888:A:G, chr7:101766583:G:A, chr7:101563314:A:G, chr7:101563755:T:C, chr7:101563825:A:G, chr7:101563857:T:C, chr7:101564096:T:C, chr7:101564230:T:C, chr7:101677088:T:C, chr7:101789329:A:G, chr7:101878698:A:C, chr7:101630837:C:T, chr7:102132206:G:A, chr7:102714607:T:A, chr7:101557314:A:G, chr7:102969104:T:G, chr7:101786177:C:T, chr7:102693659:T:G, chr7:102806894:G:A, chr7:102872041:A:G, chr7:101557485:C:T, chr7:102853918:C:T, chr7:101683059:G:A, chr7:101507555:G:A, chr7:101973894:G:A, chr7:102403129:C:T, chr7:102418695:C:G, chr7:102440090:G:T, chr7:101569360:A:G, chr7:101772263:T:G, chr7:102344105:C:T, chr7:101591764:T:G, chr7:101591775:A:G, chr7:101591822:G:A, chr7:102081550:A:G, chr7:101593187:G:C, chr7:102118266:G:A, chr7:101582753:A:G, chr7:102402905:C:T, chr7:101592060:G:T, chr7:101862835:T:C, chr7:101530616:G:T, chr7:101468393:A:G, chr7:101470395:C:T, chr7:101470612:C:T, chr7:101472629:C:T, chr7:101472632:C:T, chr7:101357885:A:G, chr7:101362620:G:A, chr7:101798066:G:A, chr7:101862883:T:C, chr7:101955966:G:A, chr7:102318900:G:A, chr7:101870104:C:T, chr7:101701712:A:C, chr7:101701784:C:T, chr7:101702241:T:A, chr7:101767398:C:T, chr7:101465792:C:T, chr7:101696981:CA:C, chr7:101701086:C:T, chr7:101534271:A:G, chr7:101593203:G:A, chr7:101593460:T:C, chr7:101593554:A:C, chr7:101595169:C:T, chr7:101596088:G:T, chr7:101894441:G:A, chr7:101582500:A:G, chr7:103105504:A:G, chr7:101864399:C:T, chr7:101867008:G:A, chr7:101660704:C:T, chr7:101983030:GTCAT:G, chr7:102136200:A:T, chr7:102985070:A:C, chr7:102468239:T:C, chr7:101558704:T:C, chr7:101878961:T:C, chr7:102458387:C:T, chr7:101759452:G:T, chr7:101760124:G:C, chr7:101716909:G:A, chr7:101676231:C:T, chr7:101802033:T:A, chr7:102359450:G:A, chr7:101690807:T:C, chr7:101567407:G:A, chr7:102723542:C:T, chr7:101592122:C:CTCCA, chr7:102082069:G:A, chr7:101444651:G:C, chr7:101948281:C:T, chr7:102629304:T:C, chr7:102767576:A:C, chr7:101500615:C:T, chr7:101752952:C:T, chr7:101773235:G:C, chr7:102746701:G:T, chr7:101611545:C:T, chr7:101602925:T:C, chr7:101763356:A:G, chr7:101506792:A:C, chr7:102806142:T:TTTG, chr7:103064388:A:T, chr7:101683908:T:A, chr7:102748476:T:C, chr7:101773215:TC:T, chr7:102779980:A:G, chr7:101443226:G:C, chr7:101531905:T:C, chr7:102987358:A:G, chr7:101703483:G:T, chr7:102475410:G:A, chr7:101495543:G:A, chr7:101502248:G:A, chr7:101502636:CAG:C, chr7:101504158:T:C, chr7:101505134:G:C, chr7:102337135:A:G, chr7:102404243:G:A, chr7:101594712:G:T, chr7:102985408:A:T, chr7:101780382:T:C, chr7:101781772:C:T, chr7:101782853:T:C, chr7:101784350:C:T, chr7:101788103:C:T, chr7:101694699:A:G, chr7:101700767:G:A, chr7:101553475:A:G, chr7:102017582:C:A, chr7:101698057:G:T, chr7:102742853:T:C, chr7:101561108:A:G, chr7:101564019:A:G, chr7:101564245:C:G, chr7:101564897:TG:T, chr7:101565491:G:A, chr7:101572452:T:G, chr7:101572474:G:A, chr7:102376573:C:G, chr7:102985120:C:T, chr7:103017561:C:T, chr7:101789081:C:A, chr7:102767562:T:C, chr7:103015625:C:T, chr7:101885904:A:C, chr7:102706993:T:A, chr7:102413236:C:G, chr7:101594605:G:A, chr7:102029556:G:A, chr7:101991968:C:G, chr7:102785659:T:C, chr7:102727765:T:C, chr7:102470729:C:T, chr7:102691903:T:A, chr7:102694874:A:G, chr7:102696198:C:T, chr7:102748677:C:T, chr7:102755596:C:T, chr7:102082291:T:C, chr7:101544507:G:A, chr7:102447891:C:G, chr7:101775602:G:C, chr7:101689800:T:TA, chr7:102753968:G:T, chr7:102478732:G:C, chr7:102266376:G:A, chr7:101942866:C:T, chr7:101902817:G:A, chr7:101499978:G:C, chr7:101447213:T:A, chr7:101444278:A:G, chr7:102343498:T:G, chr7:102429350:G:A, chr7:102759410:C:T, chr7:101533851:C:T, chr7:101533890:G:A, chr7:101534156:C:T, chr7:102408944:CGAGTG:C, chr7:102031488:A:G, chr7:102028877:T:C, chr7:102480387:A:G, chr7:101453441:G:A, chr7:102460440:T:C, chr7:102460756:T:C, chr7:101796876:C:T, chr7:101889441:G:A, chr7:101448189:G:A, chr7:101906085:C:T, chr7:102378568:A:G, chr7:101938497:G:A, chr7:101372392:C:T, chr7:102373407:G:A, chr7:101511133:G:A, chr7:101789738:C:A, chr7:102032375:A:G, chr7:101905404:A:G, chr7:102465119:G:A, chr7:102467566:C:T, chr7:102467816:A:G, chr7:102467999:C:T, chr7:102470239:C:T, chr7:102470942:C:T, chr7:102471025:C:T, chr7:102471057:C:T, chr7:102471267:G:C, chr7:102473300:C:G, chr7:102473394:C:T, chr7:102473704:T:A, chr7:101553207:T:C, chr7:101630959:G:A, chr7:102471234:C:T, chr7:101694471:A:T, chr7:101566836:A:G, chr7:101476906:C:T, chr7:101601409:A:G, chr7:102473758:TC:T, chr7:102480428:G:T, chr7:101561374:G:T, chr7:101653645:G:A, chr7:101742272:G:A, chr7:101557347:C:A, chr7:101557966:C:T, chr7:101559581:G:A, chr7:101559678:G:A, chr7:101899164:G:C, chr7:101551180:C:A, chr7:102470762:CTATT:C, chr7:102728444:C:CA, chr7:101461096:C:T, chr7:102543259:C:T, chr7:101693600:T:C, chr7:102408573:G:A, chr7:102420820:G:T, chr7:101904173:G:A, chr7:101499842:T:C, chr7:102707371:C:T, chr7:102740326:G:C, chr7:102740333:TA:T, chr7:101532759:C:T, chr7:101533748:C:T, chr7:101533965:C:T, chr7:101533975:G:A, chr7:101534008:C:T, chr7:101534265:G:A, chr7:101534309:G:A, chr7:102469257:C:T, chr7:101793261:G:A, chr7:101793415:C:T, chr7:102460132:C:T, chr7:101439829:C:T, chr7:102984596:T:C, chr7:101702942:C:T, chr7:102473640:C:T, chr7:102462143:G:C, chr7:102462271:C:G, chr7:102462584:T:G, chr7:102465859:A:G, chr7:101769609:A:G, chr7:103201251:T:C, chr7:102990901:A:C, chr7:102470206:T:C, chr7:101441472:C:T, chr7:101511345:G:A, chr7:101440303:C:CT, chr7:102017353:G:A, chr7:102389322:T:A, chr7:102028022:T:C, chr7:101584046:A:G, chr7:101586689:G:T, chr7:102780826:C:A, chr7:102700665:A:G, chr7:102452647:G:T, chr7:102762229:T:C, chr7:101769223:T:G, chr7:102793231:A:G, chr7:102223635:G:A, chr7:101452698:T:C, chr7:101509275:T:G, chr7:102467565:G:C, chr7:102467906:T:C, chr7:102470380:C:T, chr7:102471533:C:T, chr7:102474008:C:T, chr7:101651057:TCATTTTC:T, chr7:102469410:CAG:C, chr7:101983360:T:C, chr7:101758935:G:C, chr7:101440901:C:T, chr7:101769886:C:T, chr7:102098423:G:C, chr7:101655652:G:A, chr7:102638317:ACACCC:A, chr7:102458572:AAATAAT:A, chr7:101527101:G:C, chr7:101588127:T:C, chr7:101594050:T:C, chr7:101376740:T:C, chr7:101580148:A:G, chr7:101702965:C:T, chr7:101551743:C:T, chr7:101482437:G:A, chr7:102457108:T:C, chr7:102377386:T:C, chr7:102778857:C:A, chr7:102780358:T:G, chr7:101593411:C:T, chr7:102278580:G:A, chr7:102025253:C:G, chr7:101747248:C:T, chr7:101872019:C:A, chr7:102096997:G:T, chr7:102105354:T:G, chr7:101460588:C:T, chr7:101744509:C:A, chr7:102479123:C:G, chr7:102272883:C:T, chr7:101496440:G:A, chr7:101612114:G:C, chr7:101981799:C:T, chr7:102019355:G:A, chr7:102358028:C:T, chr7:101499248:A:G, chr7:103214416:T:C, chr7:102766955:T:C, chr7:102983780:C:A, chr7:102266583:G:A, chr7:102779358:A:G, chr7:101506341:C:T, chr7:101506422:G:C, chr7:102806416:C:T, chr7:101453371:AG:A, chr7:101534288:G:GGAGGCTGGGT, chr7:101776628:G:A, chr7:102358070:G:A, chr7:101892954:G:A, chr7:102518736:T:C, chr7:102411190:A:G, chr7:102028014:G:A, chr7:102312998:A:G, chr7:101667175:C:T, chr7:102466728:A:AAGTAGCTT, chr7:101765579:C:G, chr7:102789257:T:C, chr7:101506204:C:T, chr7:103134466:A:G, chr7:101664668:C:A, chr7:101379247:G:A, chr7:101430740:T:A, chr7:102799100:A:C, chr7:102723654:A:G, chr7:103131383:C:T, chr7:103132383:G:A, chr7:101520444:A:G, chr7:102986776:A:AT, chr7:101599512:G:A, chr7:102718779:T:C, chr7:102722898:C:T, chr7:102724324:C:A, chr7:102995665:T:C, chr7:102712981:TAAAATAAGCCCAAATA:T, chr7:102410192:C:T, chr7:101617985:C:G, chr7:101502643:G:C, chr7:103129064:G:A, chr7:102362436:C:T, chr7:102712020:G:T, chr7:102236360:TG:T, chr7:102977041:T:C, chr7:102707812:G:A, chr7:101444210:G:T, chr7:102706946:T:C, chr7:102704283:G:A, chr7:103030651:GTATAT:G, chr7:102723338:C:T, chr7:102699595:A:G, chr7:101482979:G:A, chr7:102991800:A:G, chr7:102343486:A:G, chr7:101761278:G:T, chr7:101749780:G:T, chr7:101487366:T:G, chr7:101782696:T:A, chr7:102754639:C:T, chr7:101780519:C:T, chr7:101635757:C:T, chr7:101636605:C:T, chr7:101637126:T:A, chr7:101506625:A:G, chr7:103205234:G:A, chr7:101790445:C:T, chr7:102024188:C:T, chr7:101760158:C:T, chr7:101715417:G:C, chr7:101873962:T:C, chr7:101876918:A:ATCT, chr7:102098860:C:T, chr7:101463325:A:G, chr7:102711400:A:T, chr7:103235009:C:G, chr7:103195765:A:G, chr7:103197578:A:G, chr7:103210547:T:A, chr7:103211024:G:C, chr7:103211151:A:G, chr7:103214141:A:G, chr7:103019837:T:C, chr7:103025173:C:G, chr7:103039397:A:G, chr7:103045138:G:C, chr7:103055661:A:G, chr7:103077509:A:G, chr7:103133773:T:C, chr7:103143427:G:A, chr7:103153676:T:C, chr7:103156939:C:T, chr7:103239174:G:A, chr7:103246553:C:A, chr7:101704444:C:A, chr7:101704489:G:A, chr7:101372524:G:A, chr7:101545531:CG:C, chr7:102759501:CAT:C, chr7:101377578:T:C, chr7:102387815:C:T, chr7:103125012:T:G, chr7:101892644:G:A, chr7:101893606:G:A, chr7:101894180:G:T, chr7:101894219:G:A, chr7:101894246:G:A, chr7:101894471:T:C, chr7:101895282:G:A, chr7:102023588:T:C, chr7:101441482:T:G, chr7:102461954:C:G, chr7:101470554:T:C, chr7:101470790:A:T, chr7:102396322:CGGAGACTGCGTATGCG:C, chr7:102400931:C:T, chr7:102412237:A:T, chr7:103138063:C:T, chr7:102106149:G:A, chr7:103215222:G:A, chr7:102767042:C:T, chr7:103122488:G:A, chr7:101503633:C:T, chr7:101708541:T:A, chr7:102936986:C:T, chr7:101517930:C:T, chr7:103123807:G:A, chr7:103124553:G:A, chr7:103126214:T:C, chr7:103126522:T:C, chr7:103129258:T:C, chr7:103130687:C:T, chr7:103132334:G:A, chr7:103133543:C:T, chr7:103134571:A:C, chr7:103136724:T:C, chr7:103137282:A:T, chr7:103137344:G:A, chr7:103137467:C:T, chr7:103138222:T:C, chr7:101539345:C:T, chr7:102801726:G:A, chr7:101897856:G:A, chr7:102390590:T:G, chr7:101738420:C:T, chr7:101796019:C:T, chr7:102019076:G:A, chr7:101711025:G:A, chr7:101454800:T:C, chr7:101767433:C:A, chr7:103032384:T:C, chr7:102542124:AG:A, chr7:101527747:T:C, chr7:101507180:A:G, chr7:102754325:C:G, chr7:103234818:C:T, chr7:102800467:C:T, chr7:103077083:T:C, chr7:102380580:T:C, chr7:101495533:C:T, chr7:101368641:A:G, chr7:102329911:A:G, chr7:101640322:G:A, chr7:101642875:G:A, chr7:103122494:G:A, chr7:101703829:A:G, chr7:101515372:A:C, chr7:101516632:G:A, chr7:103108250:T:C, chr7:103108432:C:T, chr7:103120327:A:T, chr7:101504934:C:T, chr7:102387801:C:T, chr7:103076468:G:A, chr7:103097500:A:G, chr7:103100236:G:A, chr7:103100587:A:G, chr7:103100646:G:A, chr7:101471948:ATTCTC:A, chr7:101658520:AC:A, chr7:101454988:G:T, chr7:101382535:G:T, chr7:102451554:T:C, chr7:103082058:G:A, chr7:103110485:A:G, chr7:102008711:C:CTAGG, chr7:101508491:A:C, chr7:101456556:C:T, chr7:101459709:G:A, chr7:101487510:T:C, chr7:102983745:C:T, chr7:102789274:T:G, chr7:101697018:C:T, chr7:101658762:C:T, chr7:101661221:C:T, chr7:101370769:C:T, chr7:101795698:G:A, chr7:102822189:T:C, chr7:101742921:T:G, chr7:101497651:C:G, chr7:102728519:A:G, chr7:101867853:T:C, chr7:102397314:G:A, chr7:102397821:G:A, chr7:102398456:T:A, chr7:102398531:C:T, chr7:102399112:G:A, chr7:102401674:G:A, chr7:102408089:A:G, chr7:102408283:C:CA, chr7:102408437:G:T, chr7:102415033:A:G, chr7:102417148:C:T, chr7:102419570:C:T, chr7:102421448:G:A, chr7:102756121:A:AT, chr7:101961606:C:T, chr7:102803706:A:AAAGG, chr7:101778563:T:A, chr7:101778699:G:T, chr7:101486268:ACAGACAGCGATCTT:A, chr7:101452800:T:C, chr7:101744724:A:G, chr7:101652231:A:T, chr7:102313253:A:G, chr7:102342518:T:C, chr7:102754604:A:G, chr7:103251599:A:T, chr7:103232985:G:A, chr7:102765482:A:T, chr7:102334479:A:T, chr7:103098127:A:C, chr7:101630821:G:A, chr7:101794994:A:G, chr7:101800518:G:A, chr7:101658108:C:T, chr7:102711657:T:C, chr7:102712269:A:C, chr7:102826294:G:T, chr7:102841395:T:C, chr7:101905230:A:G, chr7:103017772:GA:G, chr7:101365800:T:C, chr7:102789276:T:C, chr7:101463296:G:A, chr7:103090982:A:AT, chr7:101627420:G:A, chr7:102835312:ATC:A, chr7:101658516:C:T, chr7:101616754:G:T, chr7:101891430:C:T, chr7:101891500:T:C, chr7:101891659:A:T, chr7:102734295:C:A, chr7:101903502:A:G, chr7:101873504:TTA:T, chr7:101638704:G:A, chr7:101913566:C:T, chr7:102479439:C:G, chr7:103096804:C:A, chr7:101864983:T:C, chr7:102698748:A:G, chr7:102699053:G:A, chr7:102707576:C:T, chr7:102708484:A:G, chr7:103103446:C:T, chr7:103104312:G:A, chr7:103104903:A:C, chr7:103105353:A:G, chr7:103105708:G:A, chr7:103107249:C:A, chr7:103107336:T:C, chr7:103107454:G:A, chr7:103108207:G:A, chr7:103108233:C:T, chr7:103108387:C:A, chr7:103108470:A:T, chr7:103108684:C:T, chr7:103109880:A:G, chr7:103110011:T:G, chr7:103110868:A:G, chr7:103111106:G:C, chr7:103113324:G:A, chr7:103114496:C:T, chr7:103116987:C:T, chr7:103117604:T:C, chr7:103117637:C:T, chr7:103117837:T:C, chr7:103120275:A:G, chr7:102380966:T:G, chr7:102099393:C:T, chr7:103109743:T:A, chr7:103113409:A:G, chr7:103080283:G:C, chr7:103081431:A:G, chr7:103081533:T:C, chr7:103081710:T:TATAAC, chr7:103081712:G:A, chr7:103082640:A:G, chr7:103083925:A:T, chr7:103085158:A:AGAGTAG, chr7:103087638:A:G, chr7:103090660:C:T, chr7:103091694:ATCT:A, chr7:103094153:G:T, chr7:103094962:TAAAG:T, chr7:103095353:C:T, chr7:103095439:C:T, chr7:103095557:T:TAA, chr7:103096964:A:G, chr7:103097953:A:T, chr7:103101771:G:A, chr7:102400164:G:A, chr7:102407757:CATT:C, chr7:102836729:A:G, chr7:101376914:A:G, chr7:101379670:G:A, chr7:101383225:G:C, chr7:101384328:C:T, chr7:101386716:C:T, chr7:103118283:T:C, chr7:102713561:C:A, chr7:101483323:A:G, chr7:101515987:C:T, chr7:101519701:G:C, chr7:101482426:A:G, chr7:101483066:C:T, chr7:101483345:A:C, chr7:101484142:A:G, chr7:101484174:T:C, chr7:101712773:G:A, chr7:101518225:C:T, chr7:101780000:C:T, chr7:102780901:C:A, chr7:103082300:G:A, chr7:101900897:A:T, chr7:102382139:C:G, chr7:102364598:T:C, chr7:102364639:G:A, chr7:102365880:C:G, chr7:102375709:A:G, chr7:102384292:A:G, chr7:102388180:G:C, chr7:102390614:T:G, chr7:102391104:G:GTC, chr7:102391182:A:T, chr7:102392271:G:A, chr7:102106825:C:T, chr7:101884547:T:C, chr7:101708142:C:T, chr7:103092993:GTTA:G, chr7:101895841:G:A, chr7:101372252:G:A, chr7:101374930:G:A, chr7:101375317:T:C, chr7:101375339:TCA:T, chr7:101376428:C:T, chr7:101377511:TG:T, chr7:102708656:A:C, chr7:101869665:G:T, chr7:101871605:A:G, chr7:101876743:A:G, chr7:101438895:G:A, chr7:102361666:ATT:A, chr7:102386669:ATC:A, chr7:103105882:G:A, chr7:103114883:A:G, chr7:102835305:G:GGA, chr7:101857754:A:T, chr7:101670722:G:A, chr7:101686251:C:G, chr7:101635796:C:T, chr7:101641192:A:G, chr7:101642824:G:A, chr7:103034761:C:T, chr7:103049741:G:A, chr7:103095283:G:A, chr7:103132064:G:A, chr7:102092885:T:C, chr7:101550603:AC:A, chr7:102119021:A:G, chr7:102121049:C:T, chr7:102123816:C:T, chr7:101869081:G:GCAAAGGGC, chr7:101365223:A:C, chr7:102806122:T:C, chr7:102806609:T:C, chr7:103136138:A:G, chr7:103205705:G:A, chr7:101457084:G:T, chr7:103092254:AC:A, chr7:101536483:T:C, chr7:101919211:G:T, chr7:101588275:T:A, chr7:102377175:A:C, chr7:102383944:C:T, chr7:102386199:A:T, chr7:102392479:C:G, chr7:102393202:C:T, chr7:101440109:T:A, chr7:101493549:C:T, chr7:102996908:A:G, chr7:103043980:T:G, chr7:102031903:G:C, chr7:101627388:A:G, chr7:101627819:A:G, chr7:102381533:G:A, chr7:101717782:T:C, chr7:101721319:T:C, chr7:101380270:G:A, chr7:102370646:T:C, chr7:103242788:G:T, chr7:102454088:C:G, chr7:102455914:T:C, chr7:102759742:A:C, chr7:102343379:C:T, chr7:102362125:A:G, chr7:101943058:C:A, chr7:102046269:G:A, chr7:102179499:C:G, chr7:102014622:C:T, chr7:101509991:G:A, chr7:101455905:C:T, chr7:103044418:G:C, chr7:102423296:G:A, chr7:103101697:C:T, chr7:102095043:C:G, chr7:103098415:T:C, chr7:103136542:T:C, chr7:103122724:A:C, chr7:103138445:C:A, chr7:103095294:A:G, chr7:103110908:C:CA, chr7:103130433:C:T, chr7:103133146:T:C, chr7:103134786:A:G, chr7:103135050:C:A, chr7:103138383:C:T, chr7:103139192:C:T, chr7:103123063:T:C, chr7:103138419:A:C, chr7:102451288:T:C, chr7:102396098:C:G, chr7:102396430:T:G, chr7:102402716:A:G, chr7:102403049:G:A, chr7:102405881:C:T, chr7:102409310:G:C, chr7:102411076:G:C, chr7:102419987:T:C, chr7:102758514:C:A, chr7:101507265:G:A, chr7:102359536:C:T, chr7:101903468:A:G, chr7:102096508:T:C, chr7:102170804:G:A, chr7:102429149:G:GA, chr7:103158001:C:T, chr7:103158184:A:G, chr7:103158410:G:C, chr7:103158546:T:A, chr7:103158606:C:A, chr7:103158764:A:G, chr7:103159690:T:C, chr7:103116098:G:A, chr7:102096161:A:T, chr7:103080443:C:T, chr7:103105631:A:C, chr7:101517139:C:T, chr7:101517362:T:C, chr7:101864073:G:A, chr7:103258956:G:C, chr7:101796844:C:T, chr7:102092319:C:T, chr7:102094047:T:G, chr7:102094408:A:T, chr7:102095774:A:G, chr7:102096270:G:A, chr7:102096337:C:T, chr7:102096383:C:T, chr7:102096776:A:G, chr7:102096932:C:T, chr7:102097709:AC:A, chr7:102097713:C:T, chr7:102097779:C:G, chr7:102098058:C:A, chr7:102098159:T:C, chr7:102098222:G:A, chr7:102098345:T:C, chr7:101363615:T:C, chr7:102716572:G:A, chr7:101785575:G:C, chr7:101550358:G:A, chr7:102095104:C:A, chr7:102117470:C:T, chr7:101503555:G:A, chr7:103109784:CA:C, chr7:103085494:G:A, chr7:103095234:T:C, chr7:102385213:G:A, chr7:103158954:C:A, chr7:102217839:G:A, chr7:101889103:A:C, chr7:103098143:G:A, chr7:102367805:C:T, chr7:103092325:C:T, chr7:101741951:A:T, chr7:102400170:C:T, chr7:101482086:G:A, chr7:103094693:T:C, chr7:103159979:A:G, chr7:102838688:G:A, chr7:102850839:C:T, chr7:102856411:T:A, chr7:102092883:C:A, chr7:101667798:CTT:C, chr7:102447652:TG:T, chr7:101763602:G:C, chr7:103158332:A:C, chr7:101977574:C:T, chr7:101765532:C:T, chr7:101513634:C:T, chr7:102995435:C:T, chr7:103167915:G:A, chr7:101453196:G:A, chr7:101746658:A:G, chr7:102192072:C:T, chr7:102197926:G:A, chr7:102207550:CA:C, chr7:102765829:C:T, chr7:102444702:G:A, chr7:102000145:G:A, chr7:103141999:A:C, chr7:103151364:A:G, chr7:103142809:A:G, chr7:103144324:C:T, chr7:103146688:C:A, chr7:102412519:C:A, chr7:101657827:G:A, chr7:101512617:G:A, chr7:103134811:C:A, chr7:102373995:A:G, chr7:102701236:A:G, chr7:101807978:C:T, chr7:103175399:G:A, chr7:101744495:G:A, chr7:102071107:C:A, chr7:101712122:G:A, chr7:101540303:C:T, chr7:101743771:G:A, chr7:102220322:C:T, chr7:102322446:C:G, chr7:102718470:T:C, chr7:102755804:C:T, chr7:103053247:G:C, chr7:102544851:C:T, chr7:101892087:C:T, chr7:101898434:A:C, chr7:101898805:A:G, chr7:101900217:C:T, chr7:101901026:G:A, chr7:101901562:G:T, chr7:101902735:G:A, chr7:101903372:C:G, chr7:101777130:G:A, chr7:103076937:C:T, chr7:101488656:G:A, chr7:102753584:T:C, chr7:101507539:C:T, chr7:101745222:C:G, chr7:101583445:G:C, chr7:101527614:G:T, chr7:101528955:C:A, chr7:101529911:T:G, chr7:101495641:A:C, chr7:101376618:G:A, chr7:102791729:C:T, chr7:102382357:C:T, chr7:102940291:G:A, chr7:103202135:A:AGT, chr7:101668260:A:G, chr7:103004605:A:G, chr7:101562422:G:A, chr7:101765699:G:A, chr7:102649656:T:C, chr7:102808008:C:T, chr7:102030373:C:G, chr7:102444942:T:C, chr7:101537390:C:A, chr7:102718476:C:T, chr7:101799311:C:T, chr7:101800566:A:G, chr7:102709735:G:C, chr7:101792226:C:A, chr7:101509643:A:C, chr7:101495239:C:T, chr7:101500544:G:A, chr7:102268592:T:C, chr7:101442418:C:T, chr7:101795373:A:G, chr7:102752874:A:G, chr7:101741091:G:C, chr7:101742599:C:A, chr7:103075968:T:C, chr7:101458733:C:T, chr7:102106040:G:A, chr7:103299910:C:CTATA, chr7:103171075:GTTA:G, chr7:101760411:T:C, chr7:102006342:A:G, chr7:102781985:G:C, chr7:101458266:A:T, chr7:103215917:G:A, chr7:103170673:C:T, chr7:101555976:G:A, chr7:102025956:C:T, chr7:102094347:A:G, chr7:101745676:G:C, chr7:101745701:C:A, chr7:101745785:G:T, chr7:101747897:A:G, chr7:101647882:C:T, chr7:102025344:T:TGGCC, chr7:102096670:C:T, chr7:102827773:A:G, chr7:102089585:G:C, chr7:102090296:T:C, chr7:102091956:G:A, chr7:102094641:G:T, chr7:102095580:T:C, chr7:102096338:A:G, chr7:102096353:T:TTC, chr7:102097326:T:G, chr7:102097330:C:A, chr7:101741298:T:C, chr7:101853098:C:A, chr7:101854169:G:A, chr7:102419506:G:A, chr7:101426831:G:A, chr7:101430548:CA:C, chr7:101430826:G:A, chr7:101645102:G:A, chr7:102094946:T:C, chr7:101649330:G:A, chr7:102620284:G:C, chr7:102466433:G:C, chr7:102447955:A:G, chr7:102230329:A:T, chr7:102230330:A:T, chr7:101591491:T:G, chr7:101508653:A:G, chr7:102792556:AG:A, chr7:102102471:C:T, chr7:101776843:C:T, chr7:102340858:G:A, chr7:102703638:C:T, chr7:102749263:A:T, chr7:103349652:G:T, chr7:103166669:G:T, chr7:103166988:A:G, chr7:103168083:C:T, chr7:103169001:A:AT, chr7:103169517:G:C, chr7:103175913:T:C, chr7:103185083:G:A, chr7:103189263:A:G, chr7:103199438:G:C, chr7:103216917:T:C, chr7:103222008:TACAC:T, chr7:103246249:G:A, chr7:103274436:G:C, chr7:103287833:G:A, chr7:103296374:C:T, chr7:103305641:G:T, chr7:103311676:G:T, chr7:103318199:T:A, chr7:103331757:T:C, chr7:103332260:C:T, chr7:103333347:C:G, chr7:103336143:C:T, chr7:102340044:C:T, chr7:102106411:G:T, chr7:102370804:G:C, chr7:101396555:C:T, chr7:103036226:A:G, chr7:101561660:G:A, chr7:102754910:T:G, chr7:102323294:T:C, chr7:102808217:C:T, chr7:102835226:G:A, chr7:102691344:A:G, chr7:102313516:A:G, chr7:101425225:A:G, chr7:101573328:G:A, chr7:103313250:CCT:C, chr7:102952626:C:T, chr7:102782136:A:C, chr7:102784387:G:T, chr7:102007822:G:A, chr7:101722900:T:C, chr7:102178678:G:A, chr7:102704793:G:A, chr7:103170270:A:G, chr7:103155504:T:C, chr7:102235688:C:T, chr7:102315470:T:A, chr7:101857766:A:AT, chr7:102040283:C:T, chr7:101425890:G:T, chr7:101794108:A:G, chr7:102759977:G:A, chr7:101431990:G:A, chr7:102026538:G:T, chr7:102758270:G:T, chr7:102222991:A:T, chr7:102590833:G:C, chr7:102382795:G:A, chr7:101583233:C:A, chr7:101584097:C:A, chr7:102787519:A:G, chr7:101496707:A:G, chr7:101497036:G:A, chr7:102424608:G:A, chr7:102424875:A:G, chr7:102429137:A:G, chr7:102431032:A:T, chr7:101899258:A:G, chr7:101900837:G:T, chr7:102326443:A:G, chr7:102638617:C:A, chr7:102785331:T:A, chr7:101749465:A:G, chr7:102226620:AGTT:A, chr7:101777539:G:A, chr7:101779421:C:T, chr7:102713390:C:T, chr7:102890416:T:G, chr7:102956805:T:C, chr7:101546637:A:T, chr7:101548846:G:T, chr7:103139905:C:G, chr7:102931513:C:T, chr7:103144994:C:T, chr7:102405912:G:C, chr7:101759685:G:C, chr7:102754738:A:G, chr7:102761800:A:T, chr7:102761939:A:G, chr7:102762163:T:C, chr7:102762339:G:A, chr7:102762684:T:G, chr7:102132573:G:A, chr7:103129390:T:C, chr7:101767092:T:C, chr7:101744751:T:C, chr7:101756993:A:T, chr7:103347136:T:G, chr7:102428172:A:C, chr7:101800201:A:G, chr7:101800660:A:C, chr7:101366222:G:C, chr7:101369126:G:T, chr7:101370984:A:G, chr7:101374419:G:T, chr7:101870124:T:C, chr7:101992055:C:A, chr7:101664501:C:T, chr7:101492937:G:C, chr7:101437607:C:T, chr7:102708677:A:T, chr7:102150259:G:A, chr7:102804376:C:T, chr7:101657527:G:GA, chr7:101369585:A:G, chr7:103175464:G:C, chr7:101423815:C:T, chr7:101436384:C:T, chr7:101561276:A:G, chr7:101907742:T:C, chr7:103176974:C:T, chr7:102052823:T:G, chr7:102762923:A:G, chr7:102836031:G:A, chr7:102836645:G:A, chr7:102839272:C:T, chr7:102841808:A:G, chr7:101721201:G:A, chr7:101721483:C:T, chr7:101721962:A:G, chr7:101723492:A:G, chr7:102953347:G:A, chr7:101749533:T:C, chr7:101749547:A:G, chr7:101749550:T:C, chr7:101498808:G:A, chr7:101500776:G:A, chr7:101504893:C:T, chr7:102709736:T:G, chr7:102007906:G:A, chr7:101494127:C:CGTTTTATTTTGTTTTGTTTTGTTTT, chr7:102128383:G:A, chr7:102927300:G:A, chr7:102928177:T:C, chr7:101783640:T:C, chr7:102282795:G:T, chr7:102247496:C:T, chr7:103175998:T:C, chr7:101605702:C:T, chr7:102224200:T:TTTTA, chr7:103241045:G:A, chr7:103241453:C:T, chr7:101740357:G:A, chr7:102125884:G:A, chr7:102573033:A:G, chr7:102103073:G:A, chr7:102111780:A:G, chr7:102114170:C:T, chr7:102124690:T:C, chr7:101652338:C:G, chr7:101652355:A:C, chr7:101372368:G:A, chr7:102003219:G:T, chr7:102003220:C:T, chr7:102835911:G:A, chr7:102049343:G:A, chr7:102052910:C:T, chr7:102054700:G:T, chr7:102058188:A:G, chr7:102061482:A:G, chr7:102071625:C:T, chr7:101672039:C:CCCCA, chr7:101672040:T:G, chr7:101510374:C:T, chr7:102993468:A:G, chr7:102999964:C:A, chr7:103028120:T:C, chr7:103028780:T:C, chr7:103035619:T:C, chr7:103058634:T:C, chr7:103093477:A:G, chr7:103096016:A:G, chr7:103123986:A:C, chr7:103134302:G:T, chr7:102970835:G:A, chr7:101712933:A:G, chr7:101735878:G:A, chr7:101877462:G:A, chr7:101879261:G:A, chr7:101880857:C:T, chr7:101905727:G:A, chr7:101750567:A:G, chr7:103282821:A:G, chr7:103316369:C:T, chr7:103318148:T:C, chr7:101687677:A:T, chr7:103142628:T:C, chr7:103206659:T:A, chr7:103206689:C:G, chr7:101799758:A:G, chr7:101799759:A:C, chr7:102798459:C:G, chr7:101853833:C:G, chr7:101982463:G:A, chr7:101749718:A:G, chr7:103179936:G:T, chr7:101542097:A:C,	chr7:101438168:G:C, chr7:102154329:T:G, chr7:102186344:G:C, chr7:101545571:T:C, chr7:102824173:C:T, chr7:102825268:A:G, chr7:102400104:A:G, chr7:101751168:G:A, chr7:102220386:A:G, chr7:103167240:G:A, chr7:103167241:C:T, chr7:102626640:G:A, chr7:101821247:T:TC, chr7:101440705:C:A, chr7:102446105:C:T, chr7:102105598:C:T, chr7:101627450:C:T, chr7:102154552:C:T, chr7:103063688:G:A, chr7:103074903:G:C, chr7:103248197:T:C, chr7:103191483:A:G, chr7:101749781:G:T, chr7:101750463:C:T, chr7:103029101:AAACT:A, chr7:101913779:G:T, chr7:102127225:G:A, chr7:102127397:G:A, chr7:102127917:G:A, chr7:102128571:C:T, chr7:102129392:CA:C, chr7:102704826:A:G, chr7:103205160:T:C, chr7:102063367:TTAAG:T, chr7:101862653:G:A, chr7:102938746:G:C, chr7:101998781:G:A, chr7:102465469:G:C, chr7:101772021:T:C, chr7:102247336:A:G, chr7:101793138:T:C, chr7:102422916:GGAAACATCC:G, chr7:101904926:T:C, chr7:101905506:C:T, chr7:102567480:C:CA, chr7:101522092:A:G, chr7:102233205:CA:C, chr7:103022093:A:G, chr7:102913156:C:G, chr7:103171274:C:T, chr7:103149048:A:G, chr7:101539759:A:C, chr7:101542350:G:A, chr7:101909136:C:T, chr7:103288563:A:T, chr7:101747638:C:T, chr7:101789651:G:A, chr7:102975904:C:T, chr7:101400316:C:G, chr7:103301842:T:A, chr7:102793952:A:T, chr7:101491021:A:G, chr7:102386338:G:A, chr7:101582608:A:G, chr7:101750712:A:T, chr7:101642838:G:A, chr7:101818362:CTT:C, chr7:101826326:G:A, chr7:101832786:A:G, chr7:102760439:A:AC, chr7:101727372:A:G, chr7:101732599:T:C, chr7:101671381:A:G, chr7:101671685:C:G, chr7:101671821:T:C, chr7:101671940:T:C, chr7:101671945:T:C, chr7:101672023:C:T, chr7:102315509:G:A, chr7:102885223:T:A, chr7:103012263:T:C, chr7:102238666:G:A, chr7:101923017:C:T, chr7:101702790:A:G, chr7:103158962:C:T, chr7:102158350:A:G, chr7:102928921:A:C, chr7:101383579:G:T, chr7:102252584:C:T, chr7:102325032:C:A, chr7:103202243:C:T, chr7:102805448:T:C, chr7:103180624:T:A, chr7:101362439:C:T, chr7:103206042:A:G, chr7:103230766:A:G, chr7:102915564:C:T, chr7:101543507:C:G, chr7:102313022:G:A, chr7:102374913:C:T, chr7:101648171:C:T, chr7:101650425:A:G, chr7:102446444:C:T, chr7:103051882:G:T, chr7:102591794:T:A, chr7:103222383:A:G, chr7:102755008:C:T, chr7:103201075:A:G, chr7:102696900:G:C, chr7:103167751:CA:C, chr7:102798458:G:T, chr7:101888501:C:T, chr7:102712182:T:G, chr7:102389798:C:T, chr7:102387959:C:A, chr7:101536450:C:T, chr7:102913403:C:T, chr7:102915739:ATT:A, chr7:102915742:T:A, chr7:102949259:C:G, chr7:101498909:C:T, chr7:102310252:G:T, chr7:102837509:G:A, chr7:101916233:G:A, chr7:101918212:C:T, chr7:103136277:T:A, chr7:101383429:C:T, chr7:101384417:G:A, chr7:101386463:C:G, chr7:101388899:G:C, chr7:101388906:T:A, chr7:101389032:C:T, chr7:101390864:G:A, chr7:101392065:G:T, chr7:101487967:A:G, chr7:102693411:T:C, chr7:102696532:T:C, chr7:102738174:G:A, chr7:101784714:C:G, chr7:101785184:C:T, chr7:101785628:C:T, chr7:101789007:A:G, chr7:103230307:C:T, chr7:102711524:G:A, chr7:101590433:C:A, chr7:101671226:T:C, chr7:102423287:G:GT, chr7:102423410:G:A, chr7:102424429:G:C, chr7:102424693:G:A, chr7:102425752:G:C, chr7:102428271:T:C, chr7:102428523:G:A, chr7:102428968:A:C, chr7:102837134:G:C, chr7:102840310:C:T, chr7:102841444:C:T, chr7:102701520:T:C, chr7:102383801:T:A, chr7:103180516:G:T, chr7:101853111:T:C, chr7:103146699:G:A, chr7:101400510:C:T, chr7:101769942:G:A, chr7:101631742:G:T, chr7:101787241:G:T, chr7:102256830:G:C, chr7:102256842:T:C, chr7:101536798:A:G, chr7:102705999:G:A, chr7:102976068:G:A, chr7:103211423:A:G, chr7:101490423:C:T, chr7:101821549:C:A, chr7:102925097:T:A, chr7:101526410:G:A, chr7:103192813:C:A, chr7:103215985:T:C, chr7:101501402:C:T, chr7:101502069:G:A, chr7:102437857:C:G, chr7:102919321:A:C, chr7:102714475:T:G, chr7:101388429:C:T, chr7:101912843:T:C, chr7:103140478:C:T, chr7:103151825:A:G, chr7:102410321:G:A, chr7:102134102:A:G, chr7:101904993:C:A, chr7:101909450:C:T, chr7:102712151:C:T, chr7:102178833:A:G, chr7:102179109:A:G, chr7:101769295:G:A, chr7:101769523:C:T, chr7:101359957:G:C, chr7:102098710:G:A, chr7:103026249:C:T, chr7:101614496:G:A, chr7:101733983:CGGCCG:C, chr7:101383196:A:G, chr7:101383923:G:T, chr7:101559560:G:A, chr7:101563006:C:T, chr7:101565213:C:G, chr7:101604012:C:T, chr7:102149121:G:A, chr7:101606481:G:A, chr7:103176387:T:C, chr7:103188341:A:G, chr7:103199409:A:G, chr7:101944112:G:A, chr7:103165340:A:AC, chr7:101809413:T:C, chr7:101566902:A:G, chr7:101605750:C:T, chr7:101722338:T:C, chr7:103077265:C:T, chr7:101710093:C:T, chr7:102260308:C:T, chr7:103185579:C:T, chr7:101521043:A:G, chr7:102695677:G:T, chr7:102703610:A:G, chr7:103205924:A:AT, chr7:103210279:T:A, chr7:102869969:T:C, chr7:102887338:C:G, chr7:102692001:C:G, chr7:102692799:T:C, chr7:102693287:T:G, chr7:102696609:A:G, chr7:102696781:G:C, chr7:102700116:TTGTC:T, chr7:102704170:C:T, chr7:102709337:TTTA:T, chr7:103258581:G:C, chr7:102827224:G:A, chr7:101392276:T:C, chr7:101775822:A:G, chr7:102723078:G:C, chr7:102727274:C:G, chr7:101906326:T:G, chr7:103196737:A:G, chr7:102569340:A:G, chr7:103042598:C:A, chr7:103214098:C:T, chr7:103214099:A:G, chr7:102745178:A:T, chr7:103182111:C:T, chr7:102219497:A:T, chr7:102223689:T:C, chr7:102224427:A:G, chr7:102226389:A:G, chr7:102235427:A:G, chr7:102147042:C:T, chr7:102180230:C:T, chr7:102712426:T:C, chr7:101753343:G:A, chr7:101967074:C:T, chr7:101857716:A:G, chr7:103216084:C:G, chr7:102438593:G:A, chr7:102438673:T:C, chr7:101664452:G:C, chr7:101571963:G:T, chr7:102012025:T:C, chr7:101476672:C:T, chr7:102430479:G:A, chr7:102331621:T:G, chr7:102331656:C:A, chr7:102332179:A:C, chr7:102214904:C:G, chr7:101841164:A:G, chr7:101590120:C:T, chr7:101570596:T:C, chr7:101755240:C:T, chr7:103186718:C:T, chr7:102397423:A:T, chr7:103022044:G:A, chr7:103034339:G:A, chr7:102400157:G:A, chr7:101988727:G:A, chr7:103205884:C:A, chr7:102649565:T:C, chr7:102911500:A:G, chr7:102009178:G:A, chr7:103217211:T:C, chr7:101853252:G:T, chr7:103204830:C:T, chr7:103169676:AT:A, chr7:103212701:A:G, chr7:103214057:C:T, chr7:103215916:T:C, chr7:103261015:T:A, chr7:102123375:C:T, chr7:102051473:G:C, chr7:102053100:G:A, chr7:102053511:G:A, chr7:102057612:G:A, chr7:102057779:A:G, chr7:101726007:G:A, chr7:101543909:G:A, chr7:101799415:A:G, chr7:101477733:T:C, chr7:101437434:T:C, chr7:102887144:A:G, chr7:101661244:C:A, chr7:103045114:A:C, chr7:102435496:T:C, chr7:102820557:T:A, chr7:102830766:T:C, chr7:102830898:A:G, chr7:102838063:T:A, chr7:101576712:G:A, chr7:103189881:C:A, chr7:102128266:G:A, chr7:103210937:A:G, chr7:102231752:C:G, chr7:101465018:T:C, chr7:101723619:T:C, chr7:103352638:C:T, chr7:102254665:G:T, chr7:103167516:T:C, chr7:103168129:A:AG, chr7:103233206:C:T, chr7:103213443:G:A, chr7:101961366:G:A, chr7:101485892:C:G, chr7:101458765:C:T, chr7:102908848:T:A, chr7:102954529:T:G, chr7:101406601:A:G, chr7:101407432:C:T, chr7:101408521:G:A, chr7:101410723:A:C, chr7:101412134:A:C, chr7:101412220:C:G, chr7:101413451:G:A, chr7:101415208:C:A, chr7:101420400:G:T, chr7:101422980:C:A, chr7:101425045:C:T, chr7:101426894:G:T, chr7:101426985:A:G, chr7:101432481:TG:T, chr7:101433180:T:C, chr7:101434397:G:A, chr7:103198546:A:T, chr7:102435605:T:C, chr7:102854339:G:A, chr7:103217952:C:G, chr7:101543429:T:C, chr7:102382452:A:G, chr7:103159044:T:C, chr7:103159884:G:A, chr7:103189059:C:T, chr7:101610752:G:A, chr7:101652404:C:T, chr7:103188939:T:C, chr7:103213009:C:T, chr7:102417466:C:G, chr7:102426426:T:C, chr7:102435791:T:C, chr7:101548394:G:A, chr7:101548682:C:T, chr7:101735608:T:A, chr7:102015621:T:A, chr7:101467901:G:A, chr7:101455888:G:A, chr7:102032437:G:A, chr7:102798500:G:C, chr7:102862758:C:T, chr7:103194225:T:C, chr7:103167102:T:G, chr7:103167373:C:T, chr7:103168623:A:T, chr7:103168924:CTTAATG:C, chr7:103169153:AT:A, chr7:103169835:G:A, chr7:103171199:G:A, chr7:103171418:C:T, chr7:103171825:G:A, chr7:103172225:C:T, chr7:103173226:C:T, chr7:103173706:T:C, chr7:103174339:G:C, chr7:103174347:A:G, chr7:103175632:C:T, chr7:103176173:G:A, chr7:103177786:G:A, chr7:103179144:A:G, chr7:103179992:AT:A, chr7:103179995:G:C, chr7:103180006:A:G, chr7:103180041:T:C, chr7:103184205:T:C, chr7:103185829:A:G, chr7:103186521:G:A, chr7:103186810:G:A, chr7:103186912:A:G, chr7:103186984:C:T, chr7:103187704:A:G, chr7:103187890:G:A, chr7:103188122:A:G, chr7:103193046:T:C, chr7:103193444:A:T, chr7:103193520:G:A, chr7:103193521:T:C, chr7:103194806:A:G, chr7:103196162:G:C, chr7:103197226:C:T, chr7:103197227:T:G, chr7:103197296:T:TGAAA, chr7:103197454:A:G, chr7:103197730:T:C, chr7:103198169:C:T, chr7:103198570:C:T, chr7:103198661:C:T, chr7:103199084:T:C, chr7:103199095:A:T, chr7:103199320:A:G, chr7:103199674:A:G, chr7:103199798:A:C, chr7:103199974:C:G, chr7:103200382:G:A, chr7:103200399:G:T, chr7:103200600:G:C, chr7:103200738:A:G, chr7:103200954:T:C, chr7:103201582:T:C, chr7:103202480:A:G, chr7:103203171:T:A, chr7:103203875:A:G, chr7:103203959:C:T, chr7:103204058:T:C, chr7:103204075:C:G, chr7:103205433:G:C, chr7:103206096:T:C, chr7:103206157:T:C, chr7:103206240:G:C, chr7:103206586:A:G, chr7:103207173:T:G, chr7:103207364:C:A, chr7:103207389:A:G, chr7:103207892:G:A, chr7:103207895:T:A, chr7:103208120:C:T, chr7:103209815:G:C, chr7:103210094:G:A, chr7:103210484:T:C, chr7:103210546:G:A, chr7:103211070:T:C, chr7:103211270:G:A, chr7:103211414:G:A, chr7:103213220:A:T, chr7:103213251:C:T, chr7:103214215:G:A, chr7:103214873:T:A, chr7:103214885:A:G, chr7:103219112:C:A, chr7:103232164:A:G, chr7:103244237:A:G, chr7:103245653:A:G, chr7:103245794:G:A, chr7:103246411:A:G, chr7:103246672:G:C, chr7:103246832:G:A, chr7:103247307:C:A, chr7:103247643:T:C, chr7:103248485:A:C, chr7:102769649:A:G, chr7:102784144:A:T, chr7:102312857:C:T, chr7:102414084:G:A, chr7:102953770:T:C, chr7:103196383:T:G, chr7:103190832:T:TGTGATAC, chr7:102319682:C:T, chr7:102857122:G:T, chr7:101751578:G:C, chr7:101591148:C:T, chr7:101583156:A:T, chr7:101713054:A:G, chr7:102209789:T:C, chr7:103330952:T:C, chr7:103313174:A:G, chr7:103177654:G:A, chr7:103192679:G:C, chr7:103209905:C:T, chr7:102267734:G:A, chr7:101500268:T:C, chr7:101791059:A:G, chr7:101990488:T:G, chr7:101553629:G:T, chr7:101796390:G:A, chr7:102672647:A:G, chr7:102887070:G:A, chr7:102346048:G:A, chr7:102874790:T:C, chr7:103191328:A:C, chr7:103214966:T:C, chr7:101417307:C:T, chr7:101679717:C:T, chr7:103042089:A:C, chr7:103198285:G:A, chr7:101714270:T:A, chr7:101972325:C:G, chr7:103184060:AC:A, chr7:102374865:A:T, chr7:102198343:C:G, chr7:101752184:C:G, chr7:101754226:T:C, chr7:101603877:T:C, chr7:103181620:T:G, chr7:103182016:A:T, chr7:102057181:A:G, chr7:103063451:A:G, chr7:103176591:G:A, chr7:103182453:T:C, chr7:102320665:G:A, chr7:101706358:G:A, chr7:101798729:T:C, chr7:101491725:A:G, chr7:101733559:A:G, chr7:102452724:G:A, chr7:103191345:A:G, chr7:101498361:C:G, chr7:103211908:G:A, chr7:102259544:T:C, chr7:102260894:T:C, chr7:102261236:A:G, chr7:103188907:C:T, chr7:101598729:C:T, chr7:102145195:G:A, chr7:102801489:G:T, chr7:102726300:G:A, chr7:102691791:A:G, chr7:102075101:C:T, chr7:102785044:CAG:C, chr7:102076186:T:C, chr7:102319593:G:C, chr7:101709860:T:C, chr7:101766761:A:G, chr7:101591198:G:T, chr7:101594803:C:T, chr7:101596646:T:G, chr7:102898068:A:G, chr7:101673824:C:T, chr7:101673952:G:A, chr7:103182644:C:T, chr7:103189291:G:A, chr7:102893498:G:C, chr7:103182388:G:A, chr7:101788885:C:G, chr7:103177430:G:A, chr7:101735990:T:C, chr7:102951471:T:G, chr7:103349279:T:G, chr7:101791214:A:G, chr7:102802282:A:G, chr7:101538211:T:C, chr7:101503714:T:C, chr7:101476696:C:T, chr7:102260891:G:A, chr7:103182379:T:A, chr7:102190375:G:A, chr7:102896830:A:G, chr7:102066114:T:C, chr7:102065753:C:T, chr7:103320708:T:C, chr7:101593926:G:A, chr7:102259396:T:G, chr7:102016475:G:A, chr7:101540816:T:C, chr7:102748565:T:C, chr7:103255764:C:T, chr7:101525743:A:G, chr7:102893398:GA:G, chr7:102912550:A:C, chr7:102961690:C:G, chr7:103205260:G:A, chr7:101576612:G:A, chr7:102928699:C:T, chr7:102898783:C:T, chr7:102125511:C:T, chr7:102126987:C:T, chr7:101457238:C:T, chr7:101458060:C:A, chr7:101461736:C:A, chr7:101773571:T:C, chr7:103228442:C:CTA, chr7:102766674:T:G, chr7:102926722:G:A, chr7:102959701:C:T, chr7:101548838:G:A, chr7:103187954:A:AAAG, chr7:103188223:C:T, chr7:101386230:A:G, chr7:102387779:C:T, chr7:103054157:G:GGCAATCT, chr7:101813038:C:T, chr7:101464862:C:T, chr7:101440560:G:A, chr7:102766986:G:T, chr7:102826530:G:A, chr7:102436115:G:A, chr7:102436230:G:T, chr7:103201774:G:A, chr7:101883499:A:T, chr7:101655590:G:A, chr7:101479441:A:G, chr7:101738960:G:A, chr7:102934552:TGAA:T, chr7:102953990:G:A, chr7:102954165:C:T, chr7:102971511:C:T, chr7:102899961:T:C, chr7:103188665:C:T, chr7:103219116:T:C, chr7:102767073:G:C, chr7:102973043:T:A, chr7:102939379:G:A, chr7:102960084:C:T, chr7:103196361:A:G, chr7:103246414:C:G, chr7:102320043:C:T, chr7:103209327:A:G, chr7:101425347:G:A, chr7:101883630:C:T, chr7:102438644:G:A, chr7:101632509:T:C, chr7:101632995:C:T, chr7:101388707:G:C, chr7:102312594:T:C, chr7:101384432:T:G, chr7:102853927:T:C, chr7:102854355:A:G, chr7:102855538:G:A, chr7:103286243:T:A, chr7:102790075:G:T, chr7:101488537:G:A, chr7:101468356:C:T, chr7:101476688:C:T, chr7:101476775:C:T, chr7:101478803:A:G, chr7:101630462:G:A, chr7:101630810:C:A, chr7:101503634:A:G, chr7:103191070:G:C, chr7:101476768:C:T, chr7:102321907:G:A, chr7:102766854:G:A, chr7:102907532:T:C, chr7:103091334:G:A, chr7:101708146:C:T, chr7:101839954:G:C, chr7:102155606:CT:C, chr7:102863594:A:G, chr7:102853998:T:G, chr7:101538212:C:T, chr7:102288830:C:T, chr7:103030576:A:G, chr7:103031787:A:G, chr7:102827752:C:G, chr7:101531684:C:T, chr7:103318932:T:C, chr7:103333611:T:C, chr7:103194613:T:G, chr7:101500813:G:T, chr7:101748836:A:G, chr7:101876609:C:T, chr7:102773426:A:G, chr7:103284065:G:A, chr7:103197046:A:C, chr7:103352579:A:G, chr7:101500681:C:T, chr7:102473506:G:GACACGTCGGTGTCAGGGTGAGGGGTGGCCA, chr7:101566165:G:T, chr7:101566206:C:G, chr7:101837917:C:T, chr7:103332028:G:A, chr7:102904158:G:T, chr7:101395478:C:A, chr7:101395528:C:T, chr7:102258453:T:C, chr7:102258900:C:T, chr7:102163280:GT:G, chr7:102195823:C:G, chr7:103006885:GT:G, chr7:102125630:T:C, chr7:102360011:G:A, chr7:102145574:T:C, chr7:103339722:C:A, chr7:101500549:G:A, chr7:101544388:T:C, chr7:101506939:C:T, chr7:102258361:A:G, chr7:101398827:G:T, chr7:102844000:T:C, chr7:102847589:T:C, chr7:101870419:G:A, chr7:101873828:G:A, chr7:101874168:C:T, chr7:101715705:A:C, chr7:103325747:TA:T, chr7:102126336:G:T, chr7:101614657:C:T, chr7:102223092:C:A, chr7:101757743:A:C, chr7:102766123:G:A, chr7:101678663:G:A, chr7:103183210:C:T, chr7:101780398:T:A, chr7:101780606:G:C, chr7:101780761:G:T, chr7:101781777:G:A, chr7:101783059:C:G, chr7:101489410:C:T, chr7:101836273:C:T, chr7:101866972:G:A, chr7:101490720:T:C, chr7:101997075:C:A, chr7:102781345:G:C, chr7:102131053:T:G, chr7:102090683:C:T, chr7:103179187:G:A, chr7:103181005:T:A, chr7:101637512:C:T, chr7:102395949:AC:A, chr7:102420814:C:A, chr7:103012680:C:G, chr7:101804766:G:C, chr7:103328044:T:C, chr7:101788257:A:G, chr7:102359034:C:A, chr7:102854586:T:C, chr7:101486272:A:T, chr7:103054154:G:GCTCACACCTGTAAT, chr7:102842080:T:C, chr7:103046563:T:A, chr7:102863807:T:C, chr7:101638289:G:A, chr7:103191858:C:T, chr7:102034446:C:G, chr7:101629573:A:G, chr7:101742130:G:A, chr7:101912829:G:T, chr7:103000936:A:G, chr7:101546375:T:C, chr7:102137590:G:C, chr7:101997089:C:G, chr7:102379830:G:A, chr7:103253630:ACTTTT:A, chr7:102166571:A:G, chr7:101775373:G:A, chr7:101777720:A:T, chr7:102028513:G:T, chr7:101580915:A:G, chr7:101582187:C:G, chr7:102811238:T:C, chr7:103255602:G:A, chr7:102854492:C:G, chr7:101770409:A:G, chr7:101513486:C:T, chr7:103320691:C:T, chr7:101602386:C:G, chr7:103346530:C:T, chr7:101656541:T:C, chr7:102852450:A:G, chr7:102852870:GAA:G, chr7:102852933:T:C, chr7:102853145:C:T, chr7:102968774:G:T, chr7:103175146:CTG:C, chr7:103037975:C:T, chr7:103190023:G:A, chr7:103022867:A:G, chr7:101524555:A:G, chr7:101527127:T:C, chr7:101572905:T:C, chr7:103196548:G:T, chr7:102368757:G:A, chr7:102336615:C:G, chr7:102018555:C:G, chr7:102253703:G:A, chr7:101522486:A:G, chr7:102086515:A:G, chr7:101523413:T:A, chr7:101517795:C:T, chr7:101836785:C:T, chr7:103293511:C:T, chr7:103342573:G:T, chr7:103174480:G:GT, chr7:102787623:T:C, chr7:102143762:G:T, chr7:103190364:T:A, chr7:101449851:T:C, chr7:101522073:G:A, chr7:101523445:A:G, chr7:101872954:C:A, chr7:102982217:T:C, chr7:103191623:G:T, chr7:101524341:G:A, chr7:102769024:G:A, chr7:102961270:A:C, chr7:101824529:T:C, chr7:102270501:C:T, chr7:102895274:G:T, chr7:102911135:G:A, chr7:102931986:A:C, chr7:102936891:C:G, chr7:102939124:T:C, chr7:102943622:C:G, chr7:101764357:C:A, chr7:101500713:T:C, chr7:102205930:T:C, chr7:102344501:G:A, chr7:101512319:T:C, chr7:103097753:C:T, chr7:102102954:T:G, chr7:101834465:G:A, chr7:102771024:G:A, chr7:101393188:C:G, chr7:102154206:T:G, chr7:101735308:A:G, chr7:103308696:C:CT, chr7:103018913:T:TCAA, chr7:101729371:A:G, chr7:103022414:G:T, chr7:103093650:G:GC, chr7:103093655:T:G, chr7:102964073:G:A, chr7:101740712:T:C, chr7:102776046:CTCTT:C, chr7:102127454:C:T, chr7:102130946:C:G, chr7:102133791:ATTTCCATCAG:A, chr7:102138243:T:C, chr7:102138598:G:A, chr7:102139473:C:T, chr7:101533249:C:T, chr7:101933758:T:C, chr7:103199020:A:C, chr7:102343273:G:A, chr7:103138607:C:T, chr7:101805397:CT:C, chr7:101521470:G:A, chr7:101658662:C:G, chr7:103196552:C:A, chr7:103074128:G:C, chr7:102787442:C:T, chr7:102023169:C:T, chr7:101438517:G:A, chr7:102259575:G:A, chr7:102185622:T:C, chr7:101498690:G:A, chr7:102863173:A:G, chr7:102093084:C:T, chr7:101826705:C:T, chr7:101361529:T:C, chr7:103182686:AT:A, chr7:102795001:G:A, chr7:102832716:A:G, chr7:102854987:C:T, chr7:102829828:G:A, chr7:101544949:G:T, chr7:102100094:A:T, chr7:101827775:T:C, chr7:102096524:G:A, chr7:102102758:G:A, chr7:102282046:G:A, chr7:101513388:G:A, chr7:101752570:A:G, chr7:101604220:T:G, chr7:102864315:T:C, chr7:102878462:A:AGT, chr7:101529539:G:A, chr7:102126759:C:T, chr7:103251612:AT:A, chr7:101478280:T:C, chr7:101480086:C:T, chr7:102161796:C:T, chr7:102163062:G:A, chr7:102164848:G:A, chr7:102167389:G:A, chr7:102170189:G:A, chr7:102171533:C:A, chr7:102171934:C:T, chr7:102172545:C:T, chr7:102173801:G:A, chr7:102174515:C:T, chr7:102178690:A:AG, chr7:102179296:C:T, chr7:102180066:G:A, chr7:102183854:A:C, chr7:102947163:T:C, chr7:102795149:G:A, chr7:102283807:A:C, chr7:101478910:G:T, chr7:102161075:G:A, chr7:103080544:C:T, chr7:103120064:A:C, chr7:103131396:C:T, chr7:103088606:A:T, chr7:102943566:A:G, chr7:102244527:G:GTC, chr7:102093426:A:G, chr7:102856883:C:T, chr7:102857726:T:C, chr7:102860264:T:C, chr7:102860399:G:C, chr7:102860647:T:G, chr7:102106934:A:C, chr7:101467217:A:G, chr7:101524193:C:T, chr7:101824453:A:G, chr7:102983948:T:C, chr7:103061365:T:C, chr7:102825541:G:A, chr7:102102603:G:T, chr7:102101148:C:T, chr7:102109031:G:A, chr7:102118265:C:T, chr7:102122736:A:C, chr7:101925261:A:G, chr7:103182922:G:A, chr7:101560770:A:G, chr7:102126227:C:T, chr7:103000797:T:G, chr7:102784448:A:C, chr7:102444759:A:G, chr7:103171294:G:A, chr7:101829899:C:CA, chr7:101830365:T:G, chr7:101795971:T:C, chr7:101605223:C:G, chr7:102868952:A:G, chr7:101385957:T:C, chr7:102889342:C:A, chr7:102100765:G:A, chr7:102412967:C:A, chr7:101823718:C:A, chr7:102242595:G:T, chr7:101862752:G:A, chr7:101882968:A:G, chr7:101762540:C:T, chr7:101512188:G:T, chr7:101885280:T:C, chr7:102100652:C:G, chr7:102100865:T:G, chr7:102012584:T:C, chr7:101830946:C:T, chr7:101569166:AGGGAGAAT:A, chr7:102427225:C:CA, chr7:101462613:G:A, chr7:102868596:T:C, chr7:102853980:A:T, chr7:102854529:T:C, chr7:102857101:A:C, chr7:102857211:C:CAACAAA, chr7:102857455:T:C, chr7:102858581:A:C, chr7:102859999:G:C, chr7:102860826:G:A, chr7:102861616:C:T, chr7:101781848:A:C, chr7:101495108:A:G, chr7:102828258:T:C, chr7:102831333:T:C, chr7:102845807:T:C, chr7:101922891:A:T, chr7:102857932:A:G, chr7:102857995:C:T, chr7:101464012:C:T, chr7:101468217:C:T, chr7:102863454:A:T, chr7:102863843:A:G, chr7:102864236:T:C, chr7:102864326:A:G, chr7:102864659:G:A, chr7:102864739:C:CTTA, chr7:102864929:A:G, chr7:102866277:G:A, chr7:102867107:A:G, chr7:102869233:T:C, chr7:102869263:C:T, chr7:102869495:A:AT, chr7:102869569:T:C, chr7:102881075:C:G, chr7:101524307:G:A, chr7:102904732:T:C, chr7:102367603:G:A, chr7:102908507:A:G, chr7:101768797:T:C, chr7:101618191:G:A, chr7:103191003:TATC:T, chr7:102860880:G:A, chr7:101458734:G:A, chr7:101808050:A:G, chr7:102843558:TGAG:T, chr7:103129723:C:G, chr7:101839402:T:C, chr7:101920191:G:C, chr7:102106263:C:T, chr7:102990129:C:T, chr7:102012705:CG:C, chr7:101714027:C:A, chr7:101834276:C:T, chr7:102281773:G:T, chr7:102862320:A:T, chr7:101508271:G:C, chr7:101508280:T:G, chr7:103193230:A:G, chr7:102272887:C:A, chr7:102241116:A:G, chr7:102142784:A:C, chr7:102133666:A:G, chr7:101508496:A:G, chr7:101391812:T:C, chr7:101514118:T:C, chr7:102290311:C:T, chr7:101438889:T:G, chr7:101605320:G:C, chr7:103152613:C:G, chr7:103283127:TA:T, chr7:102390087:G:A, chr7:102898991:A:T, chr7:102295102:G:C, chr7:101909160:G:A, chr7:102079297:G:A, chr7:102120919:T:G, chr7:102137178:C:T, chr7:102137191:T:C, chr7:102630907:G:A, chr7:102306332:GC:G, chr7:103296080:G:T, chr7:103316709:G:A, chr7:103318833:C:A, chr7:102112982:G:A, chr7:102116598:C:G, chr7:102273869:G:A, chr7:102274250:G:A, chr7:102951042:T:C, chr7:103268374:T:C, chr7:103277757:C:G, chr7:102857994:A:G, chr7:102115095:C:T, chr7:102103684:G:C, chr7:101602024:G:A, chr7:103002705:C:A, chr7:101946416:C:T, chr7:101454541:G:C, chr7:101360647:G:A, chr7:101361923:C:T, chr7:101493561:G:A, chr7:101493579:G:A, chr7:101495005:G:A, chr7:101531818:G:A, chr7:103089184:T:G, chr7:102894698:C:T, chr7:101363458:T:C, chr7:101940447:G:A, chr7:102104766:A:G, chr7:102104796:G:T, chr7:102106383:C:T, chr7:102106387:T:C, chr7:101620642:T:G, chr7:101985281:C:G, chr7:102855614:T:G, chr7:101968841:C:T, chr7:102321780:A:C, chr7:101792257:A:T, chr7:101896452:A:G, chr7:101839133:T:C, chr7:101387894:C:G, chr7:102104993:C:G, chr7:101917454:C:T, chr7:101915619:T:C, chr7:103331058:C:A, chr7:101515353:C:G, chr7:102242534:G:A, chr7:102936373:A:G, chr7:101513045:C:T, chr7:101515711:C:T, chr7:102906634:G:A, chr7:101438796:A:G, chr7:101608055:T:C, chr7:102102247:C:CCTCTT, chr7:101529729:G:A, chr7:103174448:T:C, chr7:103284815:G:A, chr7:102863357:G:A, chr7:101602540:A:G, chr7:102771914:C:T, chr7:103245609:A:G
ductal	SPECC1	ENSG00000128487	chr17:19928917:A:ATGGT	20	2.48182e-06	0.121441	0.0252555	0.217655	chr17:19928917:A:ATGGT, chr17:19928918:C:CTGTGTACTGTGTACTGTGT, chr17:19928920:A:C, chr17:19978106:G:A, chr17:19906521:T:C, chr17:20567366:A:G, chr17:20557053:T:C, chr17:20557104:G:A, chr17:20558879:A:G, chr17:20535168:T:TACTA, chr17:20557293:C:T, chr17:20557747:G:A, chr17:20559935:C:T, chr17:20556634:A:G, chr17:20531517:G:T, chr17:20534999:A:G, chr17:20002758:T:C, chr17:20586693:G:T, chr17:20534828:T:A, chr17:20534829:C:T
ductal	SPG20	ENSG00000133104	chr13:36235664:A:G	225	1.17957e-06	-0.339111	0.068266	0.0105294	chr13:36235664:A:G, chr13:36237266:G:A, chr13:36236462:C:T, chr13:36253420:C:CCT, chr13:36236915:C:T, chr13:36227475:T:TACACAC, chr13:36235947:G:T, chr13:36249951:A:AATTC, chr13:36235453:G:A, chr13:36237441:T:C, chr13:36234307:C:T, chr13:36250703:C:A, chr13:36236538:A:T, chr13:36228556:G:A, chr13:36228515:C:T, chr13:36244941:G:A, chr13:36253955:G:GTTTTGTAAGCA, chr13:36231029:T:C, chr13:36236931:C:T, chr13:36238725:G:A, chr13:36240545:A:G, chr13:36255769:A:T, chr13:36224250:T:G, chr13:36261001:A:G, chr13:36219214:GTGTA:G, chr13:36248238:C:T, chr13:36219467:T:C, chr13:36224426:C:T, chr13:36221245:C:G, chr13:36249500:G:A, chr13:36223599:T:C, chr13:36237003:A:G, chr13:36237589:G:T, chr13:36237967:G:A, chr13:36253651:C:A, chr13:36240344:T:C, chr13:36229653:C:T, chr13:36243669:A:G, chr13:36243370:C:G, chr13:36230051:T:A, chr13:36237017:T:C, chr13:36233518:T:C, chr13:36216579:C:G, chr13:36217023:A:G, chr13:36218513:A:G, chr13:36227450:T:A, chr13:36227509:AAT:A, chr13:36231697:G:A, chr13:36238929:A:T, chr13:36243900:A:G, chr13:36254721:T:A, chr13:36256748:C:T, chr13:36257626:G:C, chr13:36235748:T:A, chr13:36214392:C:T, chr13:36225475:G:A, chr13:36230098:G:A, chr13:36228535:T:C, chr13:36245821:C:A, chr13:36231645:T:C, chr13:36231652:C:T, chr13:36226965:A:G, chr13:36233299:A:T, chr13:36262008:T:A, chr13:36227514:A:G, chr13:36253759:C:T, chr13:36251854:A:G, chr13:36234532:A:C, chr13:36234117:A:G, chr13:36252643:C:T, chr13:36248747:C:T, chr13:36254270:A:G, chr13:36221811:T:C, chr13:36244720:A:G, chr13:36253038:G:A, chr13:36223006:A:C, chr13:36231932:C:T, chr13:36218774:G:A, chr13:36219535:G:C, chr13:36219784:TAAG:T, chr13:36220689:G:A, chr13:36222237:C:T, chr13:36222399:A:G, chr13:36222605:T:C, chr13:36224671:A:G, chr13:36224852:G:A, chr13:36224946:G:T, chr13:36225358:C:T, chr13:36225528:C:T, chr13:36225929:A:C, chr13:36226138:G:A, chr13:36226170:T:C, chr13:36226237:C:T, chr13:36226877:G:A, chr13:36227119:T:C, chr13:36227278:C:T, chr13:36227579:A:T, chr13:36228751:A:G, chr13:36228952:C:T, chr13:36230396:G:A, chr13:36230499:C:T, chr13:36230500:A:G, chr13:36230711:A:T, chr13:36231488:C:A, chr13:36231570:T:A, chr13:36231853:C:A, chr13:36233226:GAC:G, chr13:36233230:TC:T, chr13:36233233:GTGTC:G, chr13:36233523:T:TTTTAAATATG, chr13:36238089:A:G, chr13:36238343:G:T, chr13:36241738:TG:T, chr13:36241808:T:C, chr13:36242020:A:G, chr13:36242193:A:G, chr13:36243436:T:G, chr13:36243447:CAG:C, chr13:36243635:T:C, chr13:36243710:A:G, chr13:36243943:C:T, chr13:36244475:G:T, chr13:36244599:T:C, chr13:36245488:C:CAG, chr13:36245678:G:A, chr13:36245940:G:A, chr13:36246521:C:G, chr13:36246711:C:T, chr13:36246721:T:C, chr13:36247010:G:C, chr13:36247739:C:T, chr13:36248028:T:C, chr13:36248712:C:T, chr13:36248999:G:T, chr13:36249740:T:G, chr13:36249742:TTAAG:T, chr13:36250050:G:A, chr13:36250315:A:G, chr13:36250433:C:G, chr13:36250593:A:T, chr13:36250970:T:C, chr13:36251071:G:A, chr13:36251377:T:TTTA, chr13:36251400:T:G, chr13:36251508:T:A, chr13:36251554:TA:T, chr13:36253635:C:T, chr13:36253654:G:T, chr13:36254711:T:C, chr13:36254872:A:T, chr13:36254948:A:G, chr13:36255072:C:A, chr13:36255121:G:A, chr13:36255164:A:T, chr13:36255389:T:C, chr13:36255557:C:G, chr13:36255825:C:T, chr13:36255884:C:A, chr13:36255934:C:G, chr13:36256551:A:AT, chr13:36257019:T:C, chr13:36257098:T:C, chr13:36257122:AC:A, chr13:36257387:G:T, chr13:36258086:A:AC, chr13:36258749:C:CT, chr13:36259037:G:A, chr13:36259175:C:T, chr13:36259235:A:G, chr13:36259533:G:T, chr13:36259859:A:T, chr13:36259955:T:C, chr13:36260456:T:G, chr13:36260478:G:A, chr13:36260776:A:G, chr13:36260787:T:C, chr13:36261246:A:G, chr13:36261581:T:C, chr13:36262263:G:A, chr13:36262296:A:AC, chr13:36263207:T:TTAGA, chr13:36241587:T:C, chr13:36234293:C:T, chr13:36253008:A:G, chr13:36236980:TTAACA:T, chr13:36227543:A:G, chr13:36226932:T:C, chr13:36242254:A:C, chr13:36250150:A:T, chr13:36233929:A:G, chr13:36253696:C:T, chr13:36227442:A:G, chr13:36239832:C:CCA, chr13:36253261:T:G, chr13:36248771:C:T, chr13:36254100:T:C, chr13:36248574:G:T, chr13:36253149:T:C, chr13:36231876:G:T, chr13:36233395:C:A, chr13:36227984:C:T, chr13:36239090:G:T, chr13:36239622:A:T, chr13:36239598:G:A, chr13:36239604:G:A, chr13:36241331:A:C, chr13:36227515:TAA:T, chr13:36238380:C:A, chr13:36241382:G:GTCGC, chr13:36254701:C:T, chr13:36249436:G:A, chr13:36232633:TAAGAATACAAAAAAAGATGAGCCGAGATTGCGCCACTGCAGTCCGCAGTCCGGCCTGGGCGACAGAGCGAGACTCCGTCTCAAAAAAAAAA:T, chr13:36241087:T:A, chr13:36253300:A:G, chr13:36227782:C:T, chr13:36219069:A:C, chr13:36262062:T:A, chr13:36243567:A:G, chr13:36243582:G:A, chr13:36219192:T:C, chr13:36253360:ATGGAGTCTTGCTCTATCAGCCAGGC:A, chr13:36224816:G:A, chr13:36225043:G:A, chr13:36227889:T:C, chr13:36252851:T:G
ductal	SPIRE2	ENSG00000204991	chr16:89816740:A:AGGCCTTGCGTCGT	548	5.46304e-06	0.255919	0.0552108	0.0668211	chr16:89816740:A:AGGCCTTGCGTCGT, chr16:89807005:G:A, chr16:89818414:C:G, chr16:89811567:A:G, chr16:89819984:C:G, chr16:89807593:T:C, chr16:89806969:G:A, chr16:89806562:T:C, chr16:89811312:C:T, chr16:89808151:A:C, chr16:89775966:T:G, chr16:89813850:G:C, chr16:89749373:T:C, chr16:89738447:C:T, chr16:89806419:G:A, chr16:89816800:T:C, chr16:89805779:G:GTTGT, chr16:89816816:C:G, chr16:89806037:A:C, chr16:89806819:T:C, chr16:89737927:CT:C, chr16:89741867:A:C, chr16:89746354:C:A, chr16:89747564:C:T, chr16:89746209:C:T, chr16:89747780:A:G, chr16:89808220:C:T, chr16:89808838:T:C, chr16:89790371:G:C, chr16:89814129:A:T, chr16:89813305:T:G, chr16:89744788:T:C, chr16:89815204:T:C, chr16:89815078:T:C, chr16:89730929:C:G, chr16:89808935:G:A, chr16:89739939:A:T, chr16:89798834:T:C, chr16:89799635:T:C, chr16:89816418:C:T, chr16:89763487:C:T, chr16:89820438:C:CAAAAAA, chr16:89809922:T:G, chr16:89745875:G:A, chr16:89791140:A:G, chr16:89773589:G:A, chr16:89785725:A:G, chr16:89816399:G:T, chr16:89769113:A:G, chr16:89795794:C:T, chr16:89782151:A:G, chr16:89803735:C:A, chr16:89814226:T:C, chr16:89787617:A:T, chr16:89770373:G:A, chr16:89770457:A:G, chr16:89813841:C:T, chr16:89786609:A:G, chr16:89762261:C:G, chr16:89792351:C:T, chr16:89786657:C:T, chr16:89790073:G:C, chr16:89770464:T:C, chr16:89800960:T:G, chr16:89766440:C:T, chr16:89767366:C:G, chr16:89767473:G:T, chr16:89762454:T:C, chr16:89772898:A:G, chr16:89827575:A:G, chr16:89798695:T:A, chr16:89759056:C:T, chr16:89765102:C:A, chr16:89765532:G:C, chr16:89767668:T:C, chr16:89824107:C:G, chr16:89827950:C:G, chr16:89781113:C:T, chr16:89879980:A:C, chr16:89888822:C:T, chr16:89781795:C:G, chr16:89896881:C:G, chr16:89722360:T:A, chr16:89721554:G:A, chr16:89792249:C:G, chr16:89745891:C:T, chr16:89720932:C:T, chr16:89774831:T:C, chr16:89778702:A:T, chr16:89779642:C:T, chr16:89788354:A:C, chr16:89779787:A:G, chr16:89822919:T:G, chr16:89790355:G:C, chr16:89791616:A:G, chr16:89792117:C:G, chr16:89801389:A:G, chr16:89778786:A:G, chr16:89781223:A:G, chr16:89783221:T:A, chr16:89796026:T:C, chr16:89797264:T:C, chr16:89696507:C:T, chr16:90043871:C:T, chr16:90044381:A:G, chr16:90044940:T:TAACTC, chr16:89757543:A:T, chr16:89886438:T:A, chr16:89837144:G:A, chr16:89696951:G:C, chr16:89783907:G:A, chr16:89980994:A:G, chr16:89848100:C:T, chr16:89772277:C:G, chr16:89822278:C:G, chr16:89825211:G:A, chr16:89832647:T:C, chr16:89833787:G:A, chr16:89835359:G:A, chr16:89834094:G:A, chr16:89756349:G:A, chr16:89752835:A:G, chr16:89810861:T:C, chr16:89829812:T:C, chr16:89889839:C:T, chr16:89825663:C:T, chr16:89769915:C:T, chr16:89735161:C:T, chr16:89746370:G:A, chr16:89748399:T:C, chr16:89831522:C:T, chr16:89834087:C:T, chr16:89834092:G:A, chr16:89889845:T:C, chr16:89878961:G:A, chr16:89880241:C:A, chr16:89880274:A:G, chr16:89881049:A:G, chr16:89882797:G:A, chr16:89891710:G:A, chr16:89891719:T:C, chr16:89896227:C:A, chr16:89899417:G:C, chr16:89899580:T:G, chr16:89899949:T:A, chr16:89900260:A:G, chr16:89900288:G:GGGTGGGCTGCTCGGAAACTCGCGCGGC, chr16:89900513:C:A, chr16:89902846:C:T, chr16:89825503:T:G, chr16:89889841:T:C, chr16:89699655:A:G, chr16:89880124:TGTGTACACAGGCAGGCTCCTGAGCCCATCACGCGTGCTGTCC:T, chr16:89825672:A:G, chr16:89866898:C:T, chr16:89696806:T:C, chr16:89697211:A:T, chr16:89882540:A:AAG, chr16:89982915:G:A, chr16:89983181:C:T, chr16:89832252:C:T, chr16:89878278:TC:T, chr16:89789985:T:C, chr16:89873444:C:CT, chr16:89986185:C:T, chr16:90002971:A:G, chr16:89696855:T:C, chr16:89873345:C:T, chr16:89874200:A:C, chr16:89875030:T:C, chr16:89876373:G:A, chr16:89880795:G:A, chr16:89890761:T:G, chr16:89891227:T:C, chr16:89892130:G:A, chr16:89898647:G:A, chr16:89903159:A:T, chr16:89915552:G:A, chr16:89919532:G:A, chr16:90044273:T:C, chr16:89977970:C:T, chr16:89773446:T:C, chr16:89774557:T:C, chr16:89840756:C:T, chr16:89759965:G:T, chr16:89722903:G:A, chr16:89759964:C:T, chr16:90007593:C:T, chr16:90007677:T:A, chr16:90007805:A:C, chr16:90008818:C:T, chr16:90009819:T:A, chr16:90013161:G:C, chr16:89766285:A:G, chr16:89773358:G:C, chr16:89999533:G:C, chr16:89792607:GT:G, chr16:90082957:T:G, chr16:89759986:C:G, chr16:90015608:A:G, chr16:90016613:G:A, chr16:90017291:C:G, chr16:90017962:T:C, chr16:90018487:C:G, chr16:89739506:T:C, chr16:89749999:A:G, chr16:89762378:GAGCCTAGGAGTTTGACACC:G, chr16:89988316:A:G, chr16:89862090:G:A, chr16:89998214:G:A, chr16:89999147:AGCCACCTACTCCT:A, chr16:89983026:T:C, chr16:89830948:T:C, chr16:89997493:A:C, chr16:89813429:G:C, chr16:90210373:T:C, chr16:89829835:C:T, chr16:89829923:C:A, chr16:89977705:C:G, chr16:89757664:C:T, chr16:89866523:C:G, chr16:89830524:T:C, chr16:89955161:T:C, chr16:89975860:C:T, chr16:89882592:G:C, chr16:89988547:A:G, chr16:89976348:T:C, chr16:89981919:G:A, chr16:89991749:T:G, chr16:89991753:T:TG, chr16:90000902:A:G, chr16:89977783:G:C, chr16:89783762:C:T, chr16:89864006:G:A, chr16:89748744:G:A, chr16:89753019:T:C, chr16:89735058:C:CGGAGGT, chr16:89731771:A:G, chr16:89731775:T:C, chr16:89733542:C:T, chr16:89734606:C:G, chr16:89744801:C:T, chr16:89694244:C:T, chr16:89882577:A:G, chr16:89884493:G:A, chr16:89830949:G:T, chr16:89941888:T:C, chr16:90086759:A:G, chr16:90049958:G:A, chr16:90051711:C:T, chr16:90053949:A:G, chr16:90054723:A:C, chr16:90055538:T:G, chr16:89778703:T:C, chr16:88851240:C:G, chr16:89969137:C:G, chr16:89830426:G:A, chr16:89839912:CTG:C, chr16:89883891:G:C, chr16:89860857:C:T, chr16:89790505:C:T, chr16:89965011:G:A, chr16:89965019:T:A, chr16:89735544:G:A, chr16:89876915:C:T, chr16:90106087:G:C, chr16:89841118:T:A, chr16:88850735:G:A, chr16:89971961:A:G, chr16:89771083:T:C, chr16:88846920:C:G, chr16:88849312:T:C, chr16:90037251:G:A, chr16:90035419:C:T, chr16:90037043:C:T, chr16:89760922:C:G, chr16:89761027:A:C, chr16:89764835:C:A, chr16:89765112:A:T, chr16:89765150:C:T, chr16:89766343:G:C, chr16:89767862:T:C, chr16:89768826:G:A, chr16:89768993:G:A, chr16:89770918:T:C, chr16:89770959:A:G, chr16:89771519:A:G, chr16:89771543:T:C, chr16:89772170:A:T, chr16:89772292:C:A, chr16:89772454:T:C, chr16:89773229:C:A, chr16:89773568:T:C, chr16:89774045:G:C, chr16:89774448:C:T, chr16:89775016:C:T, chr16:89775197:T:G, chr16:89776476:T:A, chr16:89776781:A:C, chr16:89781012:T:A, chr16:89783974:T:C, chr16:89784549:A:T, chr16:89784596:A:G, chr16:89784708:TGGGGAAGGGGAA:T, chr16:89784771:C:T, chr16:89788485:C:T, chr16:89789341:T:C, chr16:89789593:C:T, chr16:89790772:T:C, chr16:89791527:G:A, chr16:89793241:C:T, chr16:89794176:G:A, chr16:88850259:C:A, chr16:89843329:C:T, chr16:89698141:G:A, chr16:89772734:G:C, chr16:89694304:G:A, chr16:89948462:A:G, chr16:89782696:A:G, chr16:89837272:C:T, chr16:89837435:G:A, chr16:89838426:G:C, chr16:89838707:C:G, chr16:89840155:G:A, chr16:89841085:G:T, chr16:89841842:C:T, chr16:89908197:C:T, chr16:89925555:C:T, chr16:89925664:G:T, chr16:89846756:C:T, chr16:89776071:T:C, chr16:89840392:G:A, chr16:89762029:A:G, chr16:90065310:T:C, chr16:89895253:G:A, chr16:89840529:T:A, chr16:88849447:T:C, chr16:89750609:T:C, chr16:90088751:G:C, chr16:89761202:G:A, chr16:88849610:A:G, chr16:89774223:T:C, chr16:88848356:C:T, chr16:89737221:C:T, chr16:89739655:G:C, chr16:89740324:G:A, chr16:89740723:C:A, chr16:89741135:G:A, chr16:89741324:C:T, chr16:89741420:C:A, chr16:89743140:C:A, chr16:89743554:T:C, chr16:89744190:G:A, chr16:89744220:C:T, chr16:89745138:A:G, chr16:89745255:T:C, chr16:89746786:C:T, chr16:89747181:C:T, chr16:89747413:G:A, chr16:89747580:T:A, chr16:89748196:G:A, chr16:89748913:C:T, chr16:89748989:AAAC:A, chr16:89749216:TTTGTTG:T, chr16:89749248:T:C, chr16:89749906:A:G, chr16:89749925:C:T, chr16:89749959:T:G, chr16:89750016:G:T, chr16:89750337:G:C, chr16:89751161:G:A, chr16:89751590:C:G, chr16:89752500:C:T, chr16:89752897:C:T, chr16:89754723:G:C, chr16:89755081:C:T, chr16:89755322:TGCC:T, chr16:89755923:C:T, chr16:89755956:C:A, chr16:89756385:T:C, chr16:89756601:CAAAG:C, chr16:89756749:C:T, chr16:89757855:G:C, chr16:89758154:G:C, chr16:89758657:G:A, chr16:89758840:T:C, chr16:89758930:A:G, chr16:89760222:G:A, chr16:89760831:T:C, chr16:89761148:G:T, chr16:89762076:C:T, chr16:89762788:G:C, chr16:89763047:A:G, chr16:89763421:A:ACCTCGTGATTCGCC, chr16:89763427:C:G, chr16:89789809:C:G, chr16:89761347:A:G, chr16:89750161:C:A, chr16:90099669:T:C, chr16:90014539:A:G, chr16:89737386:T:TG, chr16:89750891:TTTGTTG:T, chr16:89742763:C:T, chr16:89742442:C:G, chr16:89845592:C:T, chr16:89794280:G:T, chr16:89794289:C:T, chr16:89774759:A:G, chr16:89749416:G:A, chr16:89926796:C:A, chr16:89760843:G:A, chr16:89790294:G:A, chr16:90171907:ACGT:A, chr16:89763022:A:G, chr16:89979713:A:G, chr16:90089033:T:G, chr16:89763019:G:A, chr16:89777712:G:T, chr16:89972239:A:G, chr16:89792009:C:A, chr16:89792627:G:A, chr16:90046098:TCAA:T, chr16:90106322:T:C, chr16:90014624:T:G, chr16:89911930:G:A, chr16:89815414:A:G, chr16:89723889:C:T, chr16:89949820:C:G, chr16:89951778:T:C, chr16:88847009:G:A, chr16:88849363:C:A, chr16:89743141:A:G, chr16:90067917:C:A, chr16:89778770:T:TAC, chr16:89778879:A:G, chr16:90066378:T:C, chr16:90066411:C:A, chr16:90067173:C:T, chr16:90040969:A:T, chr16:89955861:A:G, chr16:89978872:A:C, chr16:90059550:C:T, chr16:90076047:G:C, chr16:90076428:TCTC:T, chr16:90076433:ACCTGGGGATTC:A, chr16:90079248:C:G, chr16:90081809:T:G, chr16:90081989:C:G, chr16:90082522:G:T, chr16:90084701:G:C, chr16:90084943:G:A, chr16:90087303:A:G, chr16:90087938:A:G, chr16:90104087:G:T, chr16:90106346:G:T, chr16:89941400:C:T, chr16:90174802:G:A, chr16:90089229:A:G, chr16:89761812:A:G, chr16:89751681:A:G, chr16:89955729:T:C, chr16:89956195:C:T, chr16:89956330:C:T, chr16:89957820:C:T, chr16:89958039:T:C, chr16:89960367:A:G, chr16:89962697:G:C, chr16:89853975:C:A, chr16:89981971:T:C, chr16:89745343:C:G, chr16:89913750:A:G, chr16:90045748:A:G, chr16:89941255:C:G, chr16:89941499:C:G, chr16:89941584:C:G, chr16:89942488:G:A, chr16:89942520:C:A, chr16:89945372:T:C, chr16:90073796:C:G, chr16:89958458:C:T, chr16:89790511:A:ACT, chr16:90013944:C:A, chr16:89727643:G:A, chr16:89727644:C:A, chr16:90082247:G:A, chr16:90040338:C:T, chr16:90085589:G:GC, chr16:89895185:A:G, chr16:89895189:T:C, chr16:89728736:G:A, chr16:89955277:A:G, chr16:89721560:C:G, chr16:89948793:A:G, chr16:89867012:A:G, chr16:89984899:G:A, chr16:89948368:G:A, chr16:90023498:G:A, chr16:90024679:T:A, chr16:90029541:C:T, chr16:90030055:C:G, chr16:88832378:C:T, chr16:89881989:G:A, chr16:90034682:A:G, chr16:89948745:T:G, chr16:89941481:G:A, chr16:89843822:C:G, chr16:90014771:A:G, chr16:89979965:T:C, chr16:89790526:A:C, chr16:89943663:C:T, chr16:89894732:C:A, chr16:89986928:C:T, chr16:90098491:C:A, chr16:89759934:C:T, chr16:89883156:C:CA, chr16:90089125:A:G, chr16:90046713:A:G, chr16:90038638:T:G, chr16:89847408:G:A, chr16:89854549:A:G, chr16:89904345:A:AT, chr16:89940617:A:G, chr16:89940700:A:G, chr16:89871118:CTGCCCT:C, chr16:89874745:T:C, chr16:89948419:G:A, chr16:90014512:A:G, chr16:89740825:C:G, chr16:89939156:C:CCTCCAGGCACCCTGACCTCTCTCTCCTCCGTCCCCCAGT, chr16:89856551:G:T, chr16:90166904:C:T, chr16:90095008:T:C, chr16:89744743:A:G, chr16:90014514:G:T, chr16:89785166:A:G, chr16:89774300:C:A, chr16:89788692:C:A, chr16:90171719:G:A, chr16:89742911:T:C, chr16:89743908:C:CTTT, chr16:89743919:T:C, chr16:89744533:C:A, chr16:89863679:T:A, chr16:89864018:A:G, chr16:89850192:C:A, chr16:89843842:T:G, chr16:89746443:CTG:C, chr16:89967709:A:G
ductal	SPP1	ENSG00000118785	chr4:87896923:T:A	89	4.14769e-07	-0.283089	0.0546032	0.0778153	chr4:87896923:T:A, chr4:87911647:G:A, chr4:87909095:G:C, chr4:87909480:T:C, chr4:87899629:A:G, chr4:87899693:T:C, chr4:87914884:T:C, chr4:87903936:G:A, chr4:87898416:C:G, chr4:87901962:CT:C, chr4:87903344:A:C, chr4:87900338:G:A, chr4:87901351:C:T, chr4:87901493:A:G, chr4:87901855:A:C, chr4:87901906:C:T, chr4:87902258:C:A, chr4:87902296:T:C, chr4:87902470:A:C, chr4:87902955:A:ATG, chr4:87903494:A:G, chr4:87903860:T:C, chr4:87899375:A:G, chr4:87898000:G:A, chr4:87898272:G:A, chr4:87898385:A:G, chr4:87899707:A:G, chr4:87898028:G:A, chr4:87910307:C:G, chr4:87924256:C:G, chr4:87906745:T:A, chr4:87903064:A:G, chr4:87908231:T:C, chr4:87906314:G:A, chr4:87910381:G:GCATTCCAGGGCTGGTGACCC, chr4:87906291:T:C, chr4:87897131:G:A, chr4:87905306:A:G, chr4:87905343:T:C, chr4:87907966:A:G, chr4:87907973:C:T, chr4:87907987:T:C, chr4:87909054:A:G, chr4:87909087:GC:G, chr4:87901591:T:G, chr4:87907446:T:C, chr4:87907623:T:C, chr4:87900922:A:C, chr4:87908103:A:G, chr4:87894399:T:C, chr4:87889022:T:C, chr4:87923587:G:C, chr4:87909565:A:C, chr4:87895964:G:A, chr4:87896660:C:T, chr4:87896722:A:T, chr4:87896824:T:G, chr4:87897217:C:T, chr4:87899461:G:C, chr4:87905377:C:CCTAA, chr4:87900900:C:T, chr4:87903515:C:T, chr4:87850459:A:G, chr4:87901297:C:A, chr4:87896262:G:C, chr4:87890022:T:C, chr4:87813377:TTTTAA:T, chr4:87947503:G:A, chr4:87975645:T:G, chr4:87911974:G:A, chr4:87937041:A:C, chr4:87934572:T:C, chr4:87890427:TA:T, chr4:87924745:C:T, chr4:87894011:A:ATTAGG, chr4:87931491:T:C, chr4:87947426:CTG:C, chr4:87947433:A:G, chr4:87947934:C:T, chr4:87892119:A:AATT, chr4:87936254:T:C, chr4:87948790:C:CA, chr4:87922658:C:T, chr4:87947354:G:A, chr4:87912332:GATGA:G, chr4:87949254:G:A, chr4:87948532:C:T, chr4:87947037:G:C, chr4:87935728:C:T
ductal	SPPL2A	ENSG00000138600	chr15:50764984:G:A	218	5.77018e-08	-0.505756	0.0906988	0.105993	chr15:50764984:G:A, chr15:50714713:A:G, chr15:50796498:G:T, chr15:51012176:A:G, chr15:50770544:A:G, chr15:50775831:A:G, chr15:50776863:C:T, chr15:50780044:A:C, chr15:50708771:T:C, chr15:50775766:C:T, chr15:50778218:G:T, chr15:50783527:T:G, chr15:51077741:T:C, chr15:50776046:C:G, chr15:51003737:G:A, chr15:51043166:A:G, chr15:51002300:A:G, chr15:50770120:A:G, chr15:50782176:G:T, chr15:50773570:C:T, chr15:50957654:G:T, chr15:51011792:T:C, chr15:51076250:T:C, chr15:50824093:A:C, chr15:51020554:G:A, chr15:50791637:G:A, chr15:50795262:G:A, chr15:50795741:A:G, chr15:51082814:T:G, chr15:51029489:T:C, chr15:50927087:T:C, chr15:50953483:T:C, chr15:50956877:G:A, chr15:50956931:T:C, chr15:50957332:C:A, chr15:50958925:T:G, chr15:50965593:A:G, chr15:50838172:A:T, chr15:50861600:G:A, chr15:50970927:CA:C, chr15:50903845:G:T, chr15:50837727:T:C, chr15:50843683:G:A, chr15:51031780:C:T, chr15:51077740:A:G, chr15:50922729:T:C, chr15:50826836:T:C, chr15:50989426:G:T, chr15:50927765:G:A, chr15:51064531:A:G, chr15:51079222:C:G, chr15:50830830:G:A, chr15:50914212:T:C, chr15:50822530:G:A, chr15:50820706:G:A, chr15:50846938:T:C, chr15:50850800:C:T, chr15:50880407:T:C, chr15:50886069:G:C, chr15:50886116:A:C, chr15:50894749:A:G, chr15:50896348:T:C, chr15:50905127:G:A, chr15:50907090:G:A, chr15:50909583:A:C, chr15:50925477:A:G, chr15:50931252:C:G, chr15:50945152:T:C, chr15:50970503:C:G, chr15:50978980:G:A, chr15:50985615:G:A, chr15:50986191:CT:C, chr15:50874129:C:T, chr15:50793177:T:C, chr15:50891193:CATT:C, chr15:50885751:T:C, chr15:50969032:T:A, chr15:50817280:T:C, chr15:50932929:C:T, chr15:50819123:A:C, chr15:50841067:T:A, chr15:51058948:G:T, chr15:51026345:G:A, chr15:50973789:A:G, chr15:50824521:A:G, chr15:50972401:G:A, chr15:50714712:C:A, chr15:50714734:G:C, chr15:50998859:A:C, chr15:50708898:G:A, chr15:50823364:A:G, chr15:50714733:A:AC, chr15:50818996:C:T, chr15:50820748:T:C, chr15:50804556:T:G, chr15:50830028:C:T, chr15:50824006:T:G, chr15:50815656:T:C, chr15:50815923:G:C, chr15:50816754:G:A, chr15:50817443:T:C, chr15:50818985:G:C, chr15:50821168:T:A, chr15:50821781:C:A, chr15:50821786:A:G, chr15:50821934:C:T, chr15:50821975:A:G, chr15:50822120:A:G, chr15:50822889:G:A, chr15:50825327:C:T, chr15:50825497:T:C, chr15:50826093:C:T, chr15:50826639:C:T, chr15:50827381:T:TTTA, chr15:50827616:T:C, chr15:50828496:G:T, chr15:50836930:C:T, chr15:50837630:A:G, chr15:50857052:A:G, chr15:50862234:G:A, chr15:50867287:AG:A, chr15:50867638:C:G, chr15:50868599:C:G, chr15:50869182:T:C, chr15:50818207:G:T, chr15:50818386:T:C, chr15:50825087:A:G, chr15:50827284:A:C, chr15:50827801:T:C, chr15:50821706:G:A, chr15:50709010:C:T, chr15:50963815:T:C, chr15:50897510:G:A, chr15:50911936:C:T, chr15:50966464:C:G, chr15:50970576:T:C, chr15:50988532:C:T, chr15:51029711:A:G, chr15:50710845:G:A, chr15:50806263:T:C, chr15:50705947:A:T, chr15:50707102:C:T, chr15:50709260:AG:A, chr15:50713822:C:T, chr15:50827138:G:T, chr15:50826694:C:G, chr15:50975552:CTG:C, chr15:50818780:T:C, chr15:51025562:C:G, chr15:50992483:G:A, chr15:50976255:G:A, chr15:50705308:C:G, chr15:50901860:TG:T, chr15:50917777:G:A, chr15:50921080:G:A, chr15:50982693:CATT:C, chr15:50994379:C:T, chr15:50820930:A:G, chr15:50702935:A:C, chr15:50716113:A:G, chr15:50717059:C:T, chr15:50717227:T:C, chr15:50717710:C:A, chr15:50702153:C:T, chr15:50702617:A:T, chr15:50937611:G:A, chr15:50822453:T:C, chr15:50829955:C:T, chr15:50671974:ATGAC:A, chr15:50966118:A:G, chr15:50671107:T:C, chr15:50721323:C:G, chr15:50928792:G:A, chr15:50725716:C:T, chr15:51031451:C:A, chr15:50908642:A:C, chr15:50758836:C:T, chr15:51071674:C:T, chr15:51072532:A:G, chr15:50753693:A:T, chr15:50754421:C:T, chr15:50755243:G:A, chr15:50763624:C:T, chr15:50766273:G:A, chr15:51020840:G:A, chr15:50741596:CAT:C, chr15:50821847:A:C, chr15:50712980:G:A, chr15:50705158:A:C, chr15:51009332:CA:C, chr15:50678075:T:TA, chr15:50803234:C:T, chr15:50808543:A:G, chr15:50809578:C:A, chr15:50787805:C:T, chr15:50976097:C:CA, chr15:50732984:C:T, chr15:51063914:C:T, chr15:51065831:T:C, chr15:50684461:C:T, chr15:50668941:G:A, chr15:50672291:C:G, chr15:50673290:G:C, chr15:51014641:A:G, chr15:50719205:A:G, chr15:50662750:T:C, chr15:50817153:A:G, chr15:50698851:T:C, chr15:50681160:A:G, chr15:50682004:C:G, chr15:50682036:G:C, chr15:50655761:G:A, chr15:50824998:G:GA, chr15:50695374:C:G, chr15:51038501:G:A, chr15:51124353:C:T, chr15:51024073:T:C, chr15:50587473:C:T
ductal	SPPL2B	ENSG00000005206	chr19:2353465:C:CGCAGGAGG	14	1.23447e-09	-0.284099	0.0451904	0.312701	chr19:2353465:C:CGCAGGAGG, chr19:2353466:ACC:A, chr19:2353374:T:C, chr19:2329604:C:G, chr19:2346442:G:A, chr19:2354789:C:G, chr19:2353370:G:A, chr19:2356477:A:G, chr19:2326903:G:A, chr19:2360808:G:A, chr19:2360962:T:G, chr19:2326898:C:T, chr19:2356279:A:G, chr19:2358487:C:T
ductal	SPSB2	ENSG00000111671	chr12:6898337:T:C	16	5.14994e-12	0.468529	0.0649715	0.296013	chr12:6898337:T:C, chr12:6873183:A:C, chr12:6889207:G:C, chr12:6880974:TTA:T, chr12:6868195:A:G, chr12:6883038:G:A, chr12:6890100:G:A, chr12:6881384:A:G, chr12:6868111:T:C, chr12:6900438:G:T, chr12:6900805:G:A, chr12:6899554:T:G, chr12:6890350:T:C, chr12:6886522:A:C, chr12:6904943:T:A, chr12:6903025:A:G
ductal	SPTBN5	ENSG00000137877	chr15:41899321:G:A	1	9.29793e-22	-0.692399	0.0663575	0.992596	chr15:41899321:G:A
ductal	SPTLC1	ENSG00000090054	chr9:91973626:A:G	1064	5.47241e-06	0.436867	0.0942553	0.032074	chr9:91973626:A:G, chr9:92083510:A:G, chr9:92054916:AG:A, chr9:92059996:C:T, chr9:92058419:G:C, chr9:92075441:A:G, chr9:92089771:G:A, chr9:92094099:G:A, chr9:92115434:A:G, chr9:91959319:G:A, chr9:92032020:T:C, chr9:91956996:T:C, chr9:91957198:C:T, chr9:91957418:A:G, chr9:91958161:G:A, chr9:91958611:T:C, chr9:91958855:G:A, chr9:91962255:A:G, chr9:91963355:A:C, chr9:91963548:T:C, chr9:91963814:T:C, chr9:91963880:G:A, chr9:91964140:G:A, chr9:91964348:T:A, chr9:91964542:G:T, chr9:91965686:C:T, chr9:91970385:G:A, chr9:91986437:G:A, chr9:91998440:G:C, chr9:92006254:T:C, chr9:91960675:T:A, chr9:92028196:C:CT, chr9:92029121:A:G, chr9:92033996:T:C, chr9:92040879:C:T, chr9:92044747:G:A, chr9:92045216:G:A, chr9:92046404:T:C, chr9:92046575:T:A, chr9:92051504:A:G, chr9:92053380:T:C, chr9:92054805:C:T, chr9:92055806:A:G, chr9:92057692:G:A, chr9:92059384:G:C, chr9:92007382:C:CCTGT, chr9:91969861:G:A, chr9:91957277:C:T, chr9:91960840:T:C, chr9:91970627:T:A, chr9:91972713:T:C, chr9:91985114:G:A, chr9:91985212:C:T, chr9:91988382:C:T, chr9:91991604:C:G, chr9:91992961:C:T, chr9:91999334:G:C, chr9:92011706:AC:A, chr9:92012351:A:G, chr9:92012916:C:G, chr9:92017499:C:T, chr9:92019019:G:A, chr9:92097344:G:A, chr9:92035220:T:C, chr9:92052486:T:C, chr9:92036501:A:G, chr9:92037380:G:A, chr9:92040195:C:A, chr9:92054637:C:T, chr9:92056777:C:A, chr9:92060165:T:C, chr9:92062479:A:C, chr9:92068957:A:C, chr9:92074008:A:T, chr9:92079655:G:A, chr9:92079766:C:T, chr9:92086434:C:G, chr9:92087618:G:A, chr9:92088218:C:A, chr9:92091399:A:T, chr9:92094041:A:T, chr9:92099419:C:T, chr9:92102327:C:A, chr9:92102983:G:A, chr9:92103704:G:A, chr9:92104915:G:A, chr9:92040722:T:C, chr9:92097601:A:C, chr9:92010385:G:A, chr9:92029607:C:A, chr9:91960189:G:A, chr9:92003282:G:T, chr9:92002443:G:A, chr9:92027548:T:C, chr9:91962862:G:A, chr9:91965666:G:T, chr9:92008402:C:T, chr9:92050930:C:T, chr9:91936928:G:A, chr9:91940899:C:A, chr9:91919818:A:G, chr9:91928478:A:G, chr9:91930853:T:G, chr9:91934341:T:TA, chr9:91944642:G:A, chr9:91954115:C:A, chr9:92085587:T:C, chr9:91811792:C:T, chr9:92160589:C:T, chr9:91943028:A:G, chr9:91955858:G:C, chr9:92152722:T:TG, chr9:92160866:A:G, chr9:91929883:C:T, chr9:91948884:C:T, chr9:91967491:A:T, chr9:91975923:C:T, chr9:91976167:G:A, chr9:91976199:C:T, chr9:91946344:G:T, chr9:92163398:A:C, chr9:91884466:G:A, chr9:92014967:C:T, chr9:91974526:G:A, chr9:91953214:G:T, chr9:91974380:C:G, chr9:91974560:G:T, chr9:91974708:G:C, chr9:92127123:T:C, chr9:92130698:G:A, chr9:92131501:C:T, chr9:92133882:C:G, chr9:92135201:C:G, chr9:92135803:G:A, chr9:92136701:G:A, chr9:92124713:G:A, chr9:91949018:A:C, chr9:92155329:A:G, chr9:92156022:G:C, chr9:92161633:T:C, chr9:92156518:A:G, chr9:91952753:G:A, chr9:92068692:T:C, chr9:92149016:G:GCT, chr9:92149788:T:C, chr9:92163776:C:T, chr9:92152147:C:T, chr9:92155711:G:A, chr9:92162218:T:G, chr9:92159246:A:G, chr9:92162511:G:T, chr9:92162809:C:G, chr9:92102472:A:C, chr9:92163118:G:A, chr9:91950449:A:T, chr9:91910472:C:CA, chr9:91912864:C:T, chr9:91913069:C:G, chr9:91914361:C:T, chr9:92073028:C:T, chr9:92076823:T:C, chr9:92102040:A:G, chr9:92115554:A:G, chr9:91867512:G:A, chr9:92107870:C:A, chr9:92133938:G:GCCCA, chr9:92197445:C:T, chr9:92197598:G:A, chr9:92119797:G:A, chr9:92066874:A:G, chr9:92077060:A:G, chr9:92098343:T:G, chr9:92088134:T:C, chr9:91863785:A:G, chr9:92062468:C:T, chr9:92077924:T:C, chr9:91812893:C:G, chr9:91949367:G:C, chr9:92064183:C:T, chr9:91935666:C:T, chr9:92085042:G:T, chr9:92046913:G:C, chr9:91408589:G:A, chr9:91664081:C:T, chr9:91668579:C:T, chr9:91934497:G:A, chr9:91941751:A:G, chr9:91406873:A:G, chr9:92148533:G:T, chr9:92134200:C:A, chr9:91665224:G:T, chr9:91421372:C:T, chr9:91934826:C:A, chr9:92152138:T:C, chr9:91676830:G:GA, chr9:92220837:C:T, chr9:91660539:T:G, chr9:91693589:A:G, chr9:91651661:G:A, chr9:92221298:G:GT, chr9:92230003:GCAAA:G, chr9:92234286:C:T, chr9:92256390:T:C, chr9:92271916:T:C, chr9:92322215:G:A, chr9:92338515:G:A, chr9:92351771:C:T, chr9:92362141:C:A, chr9:92362658:C:A, chr9:91935205:C:T, chr9:91667226:T:C, chr9:91941932:A:AG, chr9:91838348:C:T, chr9:92021318:T:C, chr9:92069229:T:C, chr9:92126200:G:A, chr9:92160433:T:C, chr9:92067192:A:G, chr9:91939543:C:T, chr9:91941579:G:A, chr9:91944386:C:A, chr9:92059864:A:C, chr9:91143205:G:A, chr9:92407130:G:C, chr9:92476758:C:T, chr9:92516353:G:A, chr9:92029850:C:T, chr9:92385152:C:T, chr9:92159802:T:TTCCAGGCAGAATGGATCCGTTTAGCTTCGACTGAGTGCACCTGCCCCCAGGAGCGGGTC, chr9:93075687:T:G, chr9:91978189:A:C, chr9:92290427:C:T, chr9:92377634:C:T, chr9:91663599:T:C, chr9:91647135:T:C, chr9:92157726:A:G, chr9:92435189:T:C, chr9:92435872:C:T, chr9:92437059:G:A, chr9:92491531:T:C, chr9:92019023:A:G, chr9:91837925:G:A, chr9:92024499:C:T, chr9:92812248:T:C, chr9:92173340:C:T, chr9:91991774:A:G, chr9:91417575:A:G, chr9:91417959:G:A, chr9:91417998:GACA:G, chr9:91418017:A:G, chr9:92130490:T:C, chr9:92809965:G:A, chr9:92814580:C:A, chr9:92815019:G:A, chr9:91957633:A:G, chr9:92117828:A:G, chr9:92544156:CAT:C, chr9:92217085:A:G, chr9:92040241:A:G, chr9:92132449:A:G, chr9:92381868:A:G, chr9:92165282:G:A, chr9:91883561:T:C, chr9:92058164:T:C, chr9:91970741:T:G, chr9:91970742:T:G, chr9:91960227:T:C, chr9:92029089:C:G, chr9:92029255:G:A, chr9:92029478:C:T, chr9:92030049:T:C, chr9:92033848:A:G, chr9:92034109:T:C, chr9:92036748:C:T, chr9:92038025:C:T, chr9:92038573:A:G, chr9:92052623:A:G, chr9:92067950:C:G, chr9:92419157:A:T, chr9:92217086:G:A, chr9:92807356:G:C, chr9:91932729:T:C, chr9:92094213:C:T, chr9:91984009:T:C, chr9:92013170:T:C, chr9:92013374:G:A, chr9:92015168:G:A, chr9:92019109:C:T, chr9:92022423:C:A, chr9:92022571:G:A, chr9:91940704:CCTGTCT:C, chr9:92037864:T:G, chr9:92066745:A:G, chr9:91996797:C:T, chr9:92686786:G:A, chr9:91978164:A:G, chr9:92033710:T:C, chr9:92036571:T:C, chr9:91946762:A:AATG, chr9:91972280:A:G, chr9:92518069:C:T, chr9:92518325:A:G, chr9:92523922:A:G, chr9:92533776:G:A, chr9:92564811:A:T, chr9:92596168:C:G, chr9:92625208:T:C, chr9:92628752:C:T, chr9:92805828:T:A, chr9:92806232:G:A, chr9:92807635:G:C, chr9:91929273:G:T, chr9:91958184:A:G, chr9:91966945:A:G, chr9:93024813:T:G, chr9:92069761:G:A, chr9:91968059:C:A, chr9:92060501:A:G, chr9:92029453:C:T, chr9:92060258:G:A, chr9:91984618:C:G, chr9:92039004:G:A, chr9:92158461:G:C, chr9:91650484:A:G, chr9:91996216:C:T, chr9:91614537:T:C, chr9:91650102:C:T, chr9:91650124:G:A, chr9:92159235:G:C, chr9:92077367:T:C, chr9:92093271:A:C, chr9:92098296:T:C, chr9:92103758:A:G, chr9:92112369:G:A, chr9:91404921:C:T, chr9:92535132:G:GTA, chr9:92535136:T:TAGATACTTTTACTTACCTA, chr9:92549989:G:A, chr9:92567110:A:G, chr9:92078697:T:C, chr9:92105526:T:C, chr9:92109438:G:A, chr9:91996622:G:T, chr9:92001508:C:T, chr9:92043304:A:G, chr9:91930416:G:A, chr9:92004947:C:T, chr9:91598070:TC:T, chr9:91610742:A:G, chr9:92013105:G:A, chr9:91996790:T:C, chr9:91998244:A:G, chr9:92004365:G:T, chr9:91934570:C:T, chr9:91944995:T:G, chr9:91946121:A:G, chr9:91934672:G:A, chr9:92155506:C:T, chr9:91943216:A:G, chr9:92445766:C:T, chr9:92044049:T:C, chr9:92006260:A:G, chr9:92090351:G:A, chr9:92317259:C:T, chr9:92053312:A:G, chr9:92395464:C:A, chr9:92008239:A:T, chr9:92087573:G:C, chr9:92043024:C:T, chr9:92058611:C:T, chr9:91456176:G:C, chr9:92121598:A:G, chr9:91659728:A:G, chr9:91666858:AT:A, chr9:92146655:A:G, chr9:91844872:G:A, chr9:92020171:G:C, chr9:92029937:G:C, chr9:92083084:A:G, chr9:91832344:G:C, chr9:92018472:C:A, chr9:92811635:G:T, chr9:91977035:C:T, chr9:91980805:G:C, chr9:91981524:G:A, chr9:91985495:C:G, chr9:91986906:G:C, chr9:91440762:A:G, chr9:91859226:G:A, chr9:92072959:A:C, chr9:93026341:T:C, chr9:92809090:G:A, chr9:91498323:C:A, chr9:91498368:G:A, chr9:91499207:T:TAAATA, chr9:92210911:GA:G, chr9:92380487:TCAGATTCTCTCAAAAGCCTAACCAGATCATGAATATTGTTTTTAGGACTTGTACTAACTCTC:T, chr9:91949390:T:C, chr9:91866600:T:C, chr9:91827159:G:A, chr9:91458114:A:C, chr9:92205212:A:T, chr9:91838674:G:C, chr9:91838712:GA:G, chr9:91839190:C:T, chr9:91936560:A:G, chr9:92764403:G:A, chr9:91426584:G:A, chr9:92111630:G:A, chr9:92114814:CAGA:C, chr9:91961616:C:T, chr9:92779493:C:T, chr9:91610837:ATTTG:A, chr9:91846748:G:A, chr9:92143335:T:G, chr9:91687179:C:T, chr9:91950884:G:GAAGT, chr9:91954160:T:C, chr9:93031534:A:G, chr9:91833073:A:C, chr9:91835364:G:A, chr9:91837685:T:C, chr9:91893734:A:G, chr9:91896962:G:A, chr9:91444328:C:T, chr9:92755525:T:C, chr9:91843187:G:A, chr9:91708850:G:A, chr9:91694361:G:C, chr9:91700719:C:A, chr9:91500441:G:A, chr9:91685631:C:T, chr9:91820591:G:A, chr9:91535960:A:G, chr9:92019631:C:T, chr9:92682750:G:C, chr9:92256247:T:C, chr9:92006888:G:A, chr9:92011804:T:C, chr9:91606425:A:T, chr9:91606838:G:T, chr9:91610544:A:G, chr9:91613975:C:T, chr9:91979288:T:C, chr9:91984067:C:A, chr9:91990193:G:A, chr9:91991634:G:C, chr9:91845012:G:A, chr9:92637039:G:A, chr9:91835530:G:A, chr9:91960375:G:C, chr9:91960782:A:G, chr9:91965655:C:T, chr9:91968045:C:T, chr9:91437993:A:G, chr9:92031163:A:C, chr9:92682518:A:G, chr9:92152025:A:G, chr9:91873204:TCTACCA:T, chr9:91652339:TA:T, chr9:91186733:T:C, chr9:91507465:G:GT, chr9:92725663:CTCCCCTT:C, chr9:92725673:T:A, chr9:92728419:G:C, chr9:92075848:C:T, chr9:92684536:G:A, chr9:91712339:C:T, chr9:91604685:A:C, chr9:91605195:G:A, chr9:91116497:C:T, chr9:91609310:C:T, chr9:93039786:C:G, chr9:91824274:C:T, chr9:93032664:TCCTCCCGCCCACTCCA:T, chr9:91739609:A:G, chr9:92073140:G:A, chr9:91906843:A:C, chr9:92014791:C:T, chr9:92056304:G:T, chr9:92071373:T:C, chr9:92025084:C:T, chr9:92676091:T:G, chr9:92019559:C:T, chr9:91859584:A:G, chr9:92098697:G:T, chr9:91187419:CG:C, chr9:92105733:C:T, chr9:92003611:C:T, chr9:92003744:C:T, chr9:92003953:G:A, chr9:92005150:G:A, chr9:92005161:C:T, chr9:92018496:G:A, chr9:92020082:T:A, chr9:92025767:C:T, chr9:92029034:A:G, chr9:92029375:T:C, chr9:92030772:G:A, chr9:92030913:G:A, chr9:92032640:G:A, chr9:92044479:G:A, chr9:92048390:C:G, chr9:92049085:C:T, chr9:92049231:A:G, chr9:92049263:G:A, chr9:92049779:G:A, chr9:92054845:G:A, chr9:92058427:GA:G, chr9:92060633:G:A, chr9:92061567:G:A, chr9:92063218:A:C, chr9:92069573:A:G, chr9:92070282:G:C, chr9:92071853:C:T, chr9:92072059:G:A, chr9:92074239:T:C, chr9:92074809:T:TA, chr9:92077224:C:T, chr9:92078039:C:T, chr9:92084691:T:C, chr9:92086382:G:A, chr9:92089910:G:A, chr9:92090546:A:G, chr9:92093561:A:T, chr9:92094365:T:C, chr9:92095842:G:A, chr9:92097070:G:A, chr9:92097713:G:A, chr9:92103591:G:A, chr9:92103880:G:A, chr9:92105753:T:G, chr9:92106147:G:C, chr9:92107190:C:T, chr9:92108583:T:C, chr9:92109905:G:A, chr9:91893171:A:G, chr9:91826853:A:G, chr9:92141445:A:G, chr9:91533929:C:G, chr9:92627488:G:C, chr9:91932408:C:T, chr9:92062185:C:T, chr9:91932374:A:G, chr9:91188231:A:G, chr9:91821991:T:C, chr9:91822170:C:A, chr9:91821993:TA:T, chr9:92095121:T:TA, chr9:92546517:G:A, chr9:92172317:A:T, chr9:92545185:C:T, chr9:92592242:C:T, chr9:92797223:G:A, chr9:91867310:A:G, chr9:91869477:C:T, chr9:91871124:G:A, chr9:91709451:A:G, chr9:91681472:A:T, chr9:91606093:G:A, chr9:92074030:T:C, chr9:92078652:A:G, chr9:92089265:A:T, chr9:92098885:G:GGATA, chr9:92100626:T:C, chr9:92103374:C:T, chr9:92107169:A:G, chr9:92110974:T:C, chr9:92598482:A:G, chr9:91954336:G:C, chr9:92620015:C:T, chr9:91679463:A:G, chr9:93110603:C:T, chr9:91946394:A:T, chr9:92637596:G:C, chr9:92651436:T:C, chr9:92665475:C:T, chr9:91848699:G:A, chr9:91848700:A:C, chr9:91852344:A:G, chr9:91853748:G:A, chr9:91854816:T:A, chr9:91856821:G:A, chr9:91432928:T:G, chr9:91985240:C:A, chr9:91986210:T:C, chr9:91991374:T:C, chr9:91997115:G:T, chr9:91998163:G:A, chr9:92000854:G:A, chr9:92001745:T:A, chr9:91470459:T:TA, chr9:91864826:C:T, chr9:92676282:G:A, chr9:92677145:A:G, chr9:91473220:G:A, chr9:91869448:C:T, chr9:91993812:C:T, chr9:91605311:A:T, chr9:91697484:A:G, chr9:91967870:C:T, chr9:91683527:A:G, chr9:92620573:T:C, chr9:92521605:A:G, chr9:91681435:G:C, chr9:92991037:C:T, chr9:91869703:C:A, chr9:92578478:T:G, chr9:92597273:C:T, chr9:92610479:G:A, chr9:92620020:C:G, chr9:91590379:G:A, chr9:92685190:A:G, chr9:91646467:A:T, chr9:92680789:C:A, chr9:91901722:G:A, chr9:92136653:T:C, chr9:91701334:T:C, chr9:91875726:G:A, chr9:92622607:A:AAT, chr9:92088063:T:G, chr9:92116664:T:A, chr9:92611508:C:T, chr9:91125491:T:C, chr9:91452581:C:A, chr9:91692637:T:C, chr9:92800846:A:G, chr9:91921729:G:A, chr9:91851924:C:T, chr9:92014650:G:T, chr9:91847169:A:C, chr9:92598781:A:C, chr9:92999139:C:A, chr9:92999173:T:C, chr9:92999747:T:C, chr9:91889133:A:G, chr9:92165610:G:C, chr9:92618444:G:A, chr9:91587758:C:T, chr9:91688020:T:C, chr9:93016558:G:A, chr9:93005280:A:G, chr9:92671548:G:A, chr9:92678346:A:C, chr9:92679751:T:C, chr9:92684037:T:C, chr9:91461484:CA:C, chr9:91692239:GC:G, chr9:91713616:C:T, chr9:91851252:T:C, chr9:92637697:T:C, chr9:92658396:G:T, chr9:92663464:A:G, chr9:92664788:T:C, chr9:92137792:T:C, chr9:91849108:C:A, chr9:91850251:CTTATG:C, chr9:91850412:AC:A, chr9:91853821:G:A, chr9:91857516:G:A, chr9:92995324:C:T, chr9:92996783:G:A, chr9:93115165:C:T, chr9:93023895:A:T, chr9:91906019:C:CA, chr9:91909893:T:C, chr9:91931932:T:G, chr9:92082810:G:A, chr9:91980510:G:A, chr9:91932868:C:A, chr9:92674850:A:G, chr9:93097934:C:T, chr9:93107661:C:T, chr9:93108346:G:A, chr9:91178283:T:G, chr9:91178312:C:A, chr9:91178886:G:C, chr9:92039416:C:CTAT, chr9:92638360:C:T, chr9:92668529:GA:G, chr9:92292713:G:C, chr9:91650134:T:C, chr9:92975780:T:TGAGGAG, chr9:93031789:A:T, chr9:93032100:T:C, chr9:93032111:A:G, chr9:91694432:C:T, chr9:92521930:A:G, chr9:92682024:T:G, chr9:92684803:C:T, chr9:91947606:C:A, chr9:91947607:T:G, chr9:91499471:A:C, chr9:93078831:A:G, chr9:92611602:A:G, chr9:93034924:C:G, chr9:91157835:C:G, chr9:92612086:C:T, chr9:92616071:G:A, chr9:92233559:T:C, chr9:92318797:G:T, chr9:92329003:G:A, chr9:92342062:C:G, chr9:92187433:G:A, chr9:91942192:C:G, chr9:91942973:A:G, chr9:92996870:C:A, chr9:92998406:G:A, chr9:91874883:T:C, chr9:91941828:C:T, chr9:92528766:AT:A, chr9:91593455:C:T, chr9:91648175:C:A, chr9:91504962:G:T, chr9:92188953:C:T, chr9:92211967:C:T, chr9:93085385:G:T, chr9:91154812:T:C, chr9:91154829:C:T, chr9:91154936:A:G, chr9:91155003:T:G, chr9:91155376:T:C, chr9:91157145:G:C, chr9:92807512:C:G, chr9:91648125:AG:A, chr9:93039386:T:G, chr9:93091953:C:T, chr9:93104572:C:G, chr9:93107500:C:T, chr9:93094799:C:T, chr9:92105918:G:A, chr9:92949032:C:T, chr9:92824621:T:C, chr9:92650228:CAGG:C, chr9:91190658:T:C, chr9:92606098:T:A, chr9:91936229:A:G, chr9:91936827:G:A, chr9:91939984:T:C, chr9:91940419:T:C, chr9:91968159:A:T, chr9:91943435:A:G, chr9:92177098:G:A, chr9:92860762:A:G, chr9:91646741:G:A, chr9:91646949:A:G, chr9:91647428:A:C, chr9:91647663:A:G, chr9:91648170:T:A, chr9:91648171:C:G, chr9:91468545:G:C, chr9:91832093:T:C, chr9:91832223:C:T, chr9:91833296:C:G, chr9:92060127:C:T, chr9:92060136:C:G, chr9:92612872:A:G, chr9:91634699:G:A, chr9:91533377:G:A, chr9:91651928:T:C, chr9:91944846:G:A, chr9:93023473:C:A, chr9:93023537:C:T, chr9:93024928:C:T, chr9:91205176:GCATGGTGGCT:G, chr9:93026728:C:G, chr9:92882526:A:G, chr9:91541423:C:T, chr9:91548319:T:C, chr9:91548385:A:G, chr9:91553993:G:C, chr9:92637979:C:T, chr9:91682019:G:A, chr9:91682051:T:C, chr9:92607209:T:TA, chr9:91614301:A:G, chr9:91502215:G:A, chr9:91889420:A:G, chr9:91890299:G:A, chr9:92547591:G:A, chr9:91373563:A:C, chr9:91463255:G:A, chr9:91186664:C:A, chr9:91187478:C:T, chr9:91831397:C:A, chr9:93027678:C:T, chr9:91498094:G:A, chr9:93027987:G:A, chr9:92620359:G:A, chr9:92621916:C:T, chr9:93023588:A:G, chr9:91818976:T:C, chr9:92111689:A:G, chr9:91896316:T:C, chr9:91644324:T:C, chr9:92648615:A:G, chr9:92656987:A:C, chr9:91451298:A:G, chr9:91158463:G:A, chr9:91462202:TA:T, chr9:91911703:A:G, chr9:92801996:C:T, chr9:92536855:G:C, chr9:91647852:A:G, chr9:92671563:G:A, chr9:91463032:T:A, chr9:91463038:C:G, chr9:92629948:C:G, chr9:92651985:G:A, chr9:92652546:C:T, chr9:92654116:C:T, chr9:92662918:G:C, chr9:93114838:G:A, chr9:92417826:A:G, chr9:93002577:G:A, chr9:91450101:T:C, chr9:91450645:T:G, chr9:92015108:T:C, chr9:93080665:G:T, chr9:93082583:C:T, chr9:93082870:C:T, chr9:93082979:G:A, chr9:93086321:TAAG:T, chr9:93087133:C:G, chr9:92767126:C:T, chr9:92608039:G:A, chr9:92610392:A:AC, chr9:92602900:C:A, chr9:91426964:G:T, chr9:91647860:C:A, chr9:91763709:A:C, chr9:91718087:G:C, chr9:91949154:G:A, chr9:91226276:C:T, chr9:91154876:T:C, chr9:91185956:A:G, chr9:91186854:A:C, chr9:93024106:C:T, chr9:92517088:GA:G, chr9:91690164:G:A, chr9:91831643:C:T, chr9:91833212:A:G, chr9:91533527:T:C, chr9:91535368:A:G, chr9:91557990:C:T, chr9:91474463:C:G, chr9:91474807:C:T, chr9:91823974:A:G, chr9:92975003:C:T, chr9:91829507:G:A, chr9:92796381:G:A, chr9:92796624:T:A, chr9:92797570:G:A, chr9:92526070:G:A, chr9:92815645:A:C, chr9:91553177:G:A, chr9:92997613:G:A, chr9:91935267:A:T, chr9:91940817:G:C, chr9:93027776:A:G, chr9:91897264:T:C, chr9:92185280:G:A, chr9:91449822:G:A, chr9:91479918:C:A, chr9:91797147:G:A, chr9:91419669:A:G, chr9:91420220:G:A, chr9:91420414:C:T, chr9:91422655:A:G, chr9:91422880:G:A, chr9:93032104:G:A, chr9:92600383:G:A, chr9:92602937:G:C, chr9:92804766:G:A, chr9:92804918:TGGG:T, chr9:92805937:C:T, chr9:92806053:G:A, chr9:92808777:C:G, chr9:92809657:T:C, chr9:92815822:T:C, chr9:92801001:C:T, chr9:91513560:T:C, chr9:91878339:G:A, chr9:91824992:G:C, chr9:91651807:A:AT, chr9:92702270:T:C, chr9:93087632:G:A, chr9:91462404:A:T, chr9:92092212:G:A, chr9:91485216:G:A, chr9:93080652:C:T, chr9:92802465:T:C, chr9:92527250:A:T, chr9:91646501:T:G, chr9:91846258:A:T, chr9:91846305:A:C, chr9:91846561:A:C, chr9:91675991:G:C, chr9:92161761:C:T, chr9:92892611:T:C, chr9:92911523:T:A, chr9:92641380:ACATTCAGAAAGG:A, chr9:92710896:C:T, chr9:92725215:G:A, chr9:92737600:G:A, chr9:92760600:G:A, chr9:92768979:C:T, chr9:92165453:A:G, chr9:91689716:G:A, chr9:93023968:AT:A, chr9:91649075:A:C, chr9:92511368:G:GC, chr9:93018753:G:A, chr9:93018796:C:A, chr9:93022213:C:T, chr9:93023665:C:T, chr9:91650263:A:G, chr9:91564163:T:C, chr9:92657385:A:G, chr9:93025503:AGTGT:A, chr9:93025889:G:A, chr9:92449417:G:A, chr9:92969310:C:G, chr9:91657173:G:T, chr9:91650469:T:C, chr9:92696255:C:T, chr9:92548224:T:TTTCGA, chr9:91707750:T:C, chr9:91518584:C:A, chr9:91508628:G:GGA, chr9:91508629:ACATGCTTCC:A, chr9:91516229:C:T, chr9:91516878:A:C, chr9:91518688:C:T, chr9:92928439:TG:T, chr9:91936066:C:T, chr9:91497670:A:C, chr9:91906053:G:C, chr9:92789669:G:T, chr9:92714159:C:G, chr9:92694373:C:T, chr9:92665540:CTGAG:C, chr9:92259867:A:T, chr9:91949649:T:C, chr9:91157059:C:T, chr9:91748353:A:G, chr9:92980745:G:A, chr9:92687412:T:C, chr9:92701324:G:C, chr9:92713655:G:A, chr9:92716274:G:C, chr9:92719712:C:T, chr9:92729617:G:A, chr9:92732165:C:A, chr9:92736138:G:C, chr9:92749919:G:A, chr9:92751022:T:C, chr9:92752551:T:A, chr9:92762551:C:A, chr9:92763703:A:ACT, chr9:92765603:C:T, chr9:92771000:C:T, chr9:92771131:G:A, chr9:92774165:A:G, chr9:91167070:G:A, chr9:93024475:C:T, chr9:93025023:C:T, chr9:91892739:A:G, chr9:91648275:G:A, chr9:91648745:A:G, chr9:91648842:A:G, chr9:91649114:T:A, chr9:91649520:A:C, chr9:91649624:C:T, chr9:91649922:C:G, chr9:91651121:T:A, chr9:91651500:A:G, chr9:91652129:G:A, chr9:91652502:G:A, chr9:91653515:T:C, chr9:91653688:T:C, chr9:91747863:G:A, chr9:92520371:C:T, chr9:92522591:A:G, chr9:92528372:G:C, chr9:92529627:A:G, chr9:91651907:A:G, chr9:92148070:T:G, chr9:92148942:T:C, chr9:92149167:T:C, chr9:92155055:G:A, chr9:92155822:G:A, chr9:92157504:C:T, chr9:92157691:G:C, chr9:92158180:T:G, chr9:92158608:G:T, chr9:92159352:C:A, chr9:92160007:G:T, chr9:92162184:A:G, chr9:92162921:T:C, chr9:92164063:C:G, chr9:91651628:TTAAGA:T, chr9:92675728:G:A, chr9:91845051:G:A, chr9:91845059:T:C, chr9:92799005:T:C, chr9:91466708:A:T, chr9:91474435:G:C, chr9:92687981:G:A, chr9:91901921:G:T, chr9:91903763:C:T, chr9:91906306:G:A, chr9:91442326:C:T, chr9:91443093:A:G, chr9:91445421:T:C, chr9:91832449:T:C, chr9:92167576:G:A, chr9:92690807:A:G, chr9:91938073:T:A, chr9:92551005:A:T, chr9:92554932:G:A, chr9:92557609:C:G, chr9:92563349:A:G, chr9:92569434:G:A, chr9:92572345:T:C, chr9:92584349:ATGTT:A, chr9:92587235:C:T, chr9:92589858:T:C, chr9:93091311:T:G, chr9:92815644:A:G, chr9:91580704:T:C, chr9:92877049:T:C, chr9:92878865:G:A, chr9:93026739:G:C, chr9:91372454:AT:A, chr9:91917848:A:G, chr9:91918007:C:T, chr9:91919023:ACCACT:A, chr9:91404579:A:G, chr9:91483387:G:A, chr9:91440645:G:A, chr9:91940556:CTG:C, chr9:92690561:C:A, chr9:91889589:A:G, chr9:92758420:C:T, chr9:91633436:G:A, chr9:91641163:C:A, chr9:91642398:G:A, chr9:91642922:TA:T, chr9:91643278:C:T, chr9:92875310:T:C, chr9:92154764:CG:C, chr9:91965666:G:A, chr9:91511064:G:A, chr9:91444056:G:A, chr9:92517703:C:A, chr9:92690549:C:T, chr9:92705342:T:C, chr9:92715981:C:T, chr9:92723500:A:G, chr9:92723649:C:A, chr9:92729568:A:G, chr9:92733302:T:C, chr9:92739563:A:T
ductal	SPTY2D1	ENSG00000179119	chr11:18614268:A:G	11	3.1319e-08	-0.390458	0.0685803	0.134777	chr11:18614268:A:G, chr11:18635385:C:T, chr11:18618930:C:T, chr11:18611437:T:C, chr11:18617165:A:T, chr11:18624121:T:C, chr11:18624296:C:A, chr11:18633142:C:CT, chr11:18634515:G:C, chr11:18634724:C:T, chr11:18623473:C:CA
ductal	SRCAP	ENSG00000080603	chr16:29753407:T:C	1053	7.49185e-06	-0.287692	0.0630275	0.296552	chr16:29753407:T:C, chr16:29752958:A:T, chr16:29747472:C:T, chr16:29749026:C:G, chr16:29753483:G:A, chr16:29751678:A:G, chr16:29753218:G:A, chr16:29753140:C:T, chr16:29749106:C:T, chr16:29753514:TC:T, chr16:29753691:A:G, chr16:29752443:G:A, chr16:29751561:A:C, chr16:29967744:A:ATG, chr16:29729250:G:A, chr16:29734845:C:T, chr16:29735509:G:T, chr16:29735970:T:G, chr16:29718925:G:A, chr16:29719305:A:G, chr16:29736580:A:G, chr16:29737604:T:A, chr16:29714767:G:A, chr16:29715406:CTT:C, chr16:29711872:A:G, chr16:29959536:C:G, chr16:30004701:C:T, chr16:29712494:C:A, chr16:29738583:G:T, chr16:29739842:T:C, chr16:29741473:G:C, chr16:29743362:T:C, chr16:30039184:C:T, chr16:30007661:C:G, chr16:30461762:T:A, chr16:29731712:A:G, chr16:29731697:T:C, chr16:29732208:G:A, chr16:29701745:C:T, chr16:29702592:G:A, chr16:29743165:C:A, chr16:29729236:A:G, chr16:30048272:T:G, chr16:29738278:T:C, chr16:29709028:C:A, chr16:29708258:G:C, chr16:29708259:T:C, chr16:30027326:A:G, chr16:30027327:G:C, chr16:30034584:C:CAAT, chr16:30028857:C:G, chr16:30039991:A:G, chr16:30025807:A:C, chr16:30033260:G:A, chr16:30034721:G:A, chr16:30036609:G:A, chr16:30036756:C:G, chr16:30037732:GC:G, chr16:30022868:A:G, chr16:30023148:T:G, chr16:30023203:T:C, chr16:29706563:T:G, chr16:30031789:T:G, chr16:30044228:T:C, chr16:29725377:A:G, chr16:29710543:T:G, chr16:29992451:C:CCT, chr16:30008054:A:C, chr16:29977028:G:A, chr16:29737121:C:T, chr16:29721987:C:A, chr16:29721639:G:A, chr16:29953036:T:C, chr16:29954956:G:C, chr16:29956113:A:G, chr16:29705248:G:T, chr16:29986879:A:G, chr16:29716217:G:GTGGATCACCTGAGGT, chr16:29956694:C:T, chr16:30052459:A:G, chr16:30052325:A:G, chr16:30022107:A:G, chr16:29726030:T:A, chr16:30004244:C:T, chr16:29703711:G:A, chr16:29738648:C:T, chr16:29739229:C:T, chr16:29741993:G:A, chr16:29737004:A:G, chr16:30096460:A:G, chr16:29740240:C:T, chr16:29742604:T:C, chr16:29737873:A:G, chr16:29739626:T:G, chr16:29741047:A:G, chr16:29729324:G:C, chr16:29703824:C:G, chr16:30447371:G:A, chr16:30431622:G:A, chr16:29699171:C:G, chr16:29699361:T:C, chr16:29951031:A:G, chr16:29966682:C:T, chr16:29723106:G:A, chr16:30011243:A:G, chr16:30011836:T:C, chr16:29997323:C:T, chr16:30017814:A:G, chr16:30085147:T:TG, chr16:30083915:C:T, chr16:30061209:T:C, chr16:29722391:C:T, chr16:30031356:G:T, chr16:30004016:A:G, chr16:29959513:G:A, chr16:29959514:C:T, chr16:30078587:C:T, chr16:30078590:T:C, chr16:30090275:C:A, chr16:29713073:G:C, chr16:30446894:A:G, chr16:29966241:A:T, chr16:30028357:C:A, chr16:30102803:C:T, chr16:29739530:A:G, chr16:29967739:ACC:A, chr16:30039173:G:A, chr16:29967506:G:A, chr16:31495579:A:G, chr16:30432226:T:G, chr16:30438068:C:T, chr16:30001745:A:G, chr16:29911667:C:T, chr16:29971798:G:T, chr16:30057148:T:G, chr16:29729137:A:AAAGTGCGGGCATTACAGGT, chr16:29723742:C:T, chr16:29724581:A:G, chr16:29724658:T:C, chr16:30067171:G:C, chr16:30006574:T:C, chr16:29984482:A:C, chr16:29998953:A:G, chr16:29700480:G:A, chr16:29971827:T:C, chr16:29971640:C:T, chr16:30080727:A:G, chr16:31116683:G:T, chr16:30099146:T:C, chr16:30016373:G:A, chr16:30030645:A:G, chr16:30003243:C:T, chr16:30022312:T:C, chr16:29946895:G:A, chr16:30001945:C:T, chr16:29954175:C:T, chr16:29977620:A:G, chr16:29983415:T:A, chr16:29984559:G:A, chr16:29989009:T:G, chr16:29989580:G:A, chr16:29991755:G:A, chr16:30000297:C:T, chr16:30002353:C:G, chr16:30007179:C:T, chr16:29959944:G:T, chr16:29961369:C:T, chr16:29972749:C:G, chr16:29973518:C:G, chr16:29975204:G:A, chr16:29727102:T:C, chr16:29962846:G:A, chr16:29949147:G:A, chr16:29971163:G:A, chr16:30012465:C:G, chr16:30015148:G:A, chr16:29700022:C:T, chr16:29974884:C:G, chr16:30091839:C:A, chr16:30034468:C:G, chr16:29949272:T:C, chr16:31686962:T:C, chr16:30015427:C:T, chr16:31117294:C:T, chr16:31492430:A:G, chr16:29951481:G:A, chr16:30010081:C:T, chr16:31687526:C:T, chr16:30071187:G:T, chr16:31117347:C:A, chr16:30018874:A:C, chr16:30019378:T:C, chr16:30045827:C:T, chr16:30733505:C:T, chr16:29981787:C:G, chr16:29982365:G:C, chr16:30461372:G:A, chr16:30477373:C:A, chr16:31106703:C:A, chr16:29983897:G:A, chr16:30734655:C:T, chr16:31676668:T:C, chr16:30465196:C:T, chr16:31686814:A:T, chr16:29849364:A:C, chr16:31119853:G:A, chr16:31110472:G:A, chr16:31118574:A:G, chr16:31126391:C:T, chr16:31129478:G:T, chr16:30095964:A:T, chr16:31689106:A:C, chr16:31687229:A:G, chr16:31679040:T:A, chr16:30492725:T:C, chr16:30490288:C:T, chr16:31511328:G:T, chr16:29722036:T:C, chr16:31684102:A:G, chr16:31130672:C:T, chr16:31687396:C:T, chr16:31133898:C:T, chr16:31682742:G:A, chr16:31686373:T:C, chr16:31687134:A:G, chr16:31687977:A:C, chr16:31688394:T:C, chr16:31688404:T:C, chr16:31690040:T:C, chr16:31113086:A:G, chr16:31685345:A:G, chr16:30462328:C:T, chr16:30486276:G:A, chr16:31099660:G:A, chr16:31116767:AAT:A, chr16:31675167:T:A, chr16:31689323:G:C, chr16:31675169:A:G, chr16:31633957:T:C, chr16:30022806:G:C, chr16:31101489:A:C, chr16:30055011:CCT:C, chr16:30057033:C:T, chr16:30082458:C:G, chr16:30086868:GTGA:G, chr16:31119800:C:T, chr16:31106068:T:C, chr16:31118621:C:T, chr16:29855229:G:A, chr16:29707748:G:A, chr16:31669990:T:A, chr16:31666877:C:A, chr16:29846580:G:A, chr16:31670948:C:A, chr16:29841539:C:T, chr16:31664003:C:T, chr16:29848306:C:T, chr16:31102913:A:G, chr16:30327751:C:T, chr16:31120293:A:G, chr16:31114455:T:C, chr16:30037232:C:T, chr16:30056216:TCTC:T, chr16:31677781:G:A, chr16:31678358:G:A, chr16:31106092:C:T, chr16:31673809:C:G, chr16:31673361:A:G, chr16:31688005:C:T, chr16:29928556:A:G, chr16:29844410:G:A, chr16:29845995:G:A, chr16:29848656:A:G, chr16:29850126:G:A, chr16:30007399:C:T, chr16:30044429:T:C, chr16:30049334:A:G, chr16:29943634:A:G, chr16:29798352:ATTTC:A, chr16:31654073:A:G, chr16:31689955:T:A, chr16:31680591:C:T, chr16:31681147:T:C, chr16:31683018:C:T, chr16:31683909:A:G, chr16:31684230:G:A, chr16:31661886:A:T, chr16:31662417:T:A, chr16:31664795:C:T, chr16:31665620:T:A, chr16:31662011:C:T, chr16:30474072:G:C, chr16:30471219:T:G, chr16:30471482:T:C, chr16:30471173:T:C, chr16:29967484:A:G, chr16:31671211:G:A, chr16:31672609:G:A, chr16:31653541:C:T, chr16:29971290:A:ATTTTCCC, chr16:29849714:A:ACT, chr16:31668363:T:C, chr16:31453479:C:T, chr16:31666335:G:A, chr16:31661168:T:C, chr16:31684190:G:A, chr16:31535757:G:A, chr16:30091481:T:C, chr16:29854352:G:A, chr16:31686136:C:T, chr16:29809159:C:T, chr16:31657777:C:G, chr16:31686988:C:A, chr16:30105932:G:A, chr16:29927499:A:G, chr16:29925760:G:GA, chr16:31538050:C:T, chr16:31054597:T:A, chr16:31615118:A:G, chr16:29943333:T:G, chr16:29817580:TCTC:T, chr16:31042719:G:C, chr16:31063065:G:GC, chr16:31073073:A:AGCTCCTC, chr16:31074149:T:C, chr16:31093188:C:G, chr16:31662379:G:T, chr16:29925333:A:G, chr16:31674129:T:C, chr16:31653112:C:CT, chr16:31653114:A:AAG, chr16:29913584:A:G, chr16:29927972:T:C, chr16:31546603:C:T, chr16:29849542:G:A, chr16:31467113:T:TGCCTG, chr16:30086309:C:T, chr16:31675965:G:A, chr16:31645576:C:G, chr16:29777598:G:T, chr16:30414680:T:A, chr16:31055217:T:G, chr16:31654177:C:T, chr16:30153430:C:A, chr16:30153437:G:A, chr16:31685914:G:T, chr16:31687412:C:T, chr16:31687859:C:A, chr16:31688850:A:G, chr16:31695608:C:T, chr16:31695936:C:T, chr16:31696107:C:T, chr16:31697244:A:T, chr16:31068050:G:T, chr16:31459219:T:C, chr16:31670761:T:C, chr16:31657537:T:C, chr16:31658408:C:A, chr16:31664819:C:T, chr16:31665045:C:T, chr16:31665603:A:G, chr16:31665787:A:G, chr16:31616578:A:C, chr16:31616682:G:A, chr16:29834812:A:G, chr16:31674013:A:AT, chr16:31625797:A:C, chr16:31635199:G:T, chr16:31635865:T:C, chr16:29916794:A:G, chr16:31691916:T:TA, chr16:29815044:G:T, chr16:29817389:C:G, chr16:29818294:T:C, chr16:29819508:T:C, chr16:29820486:G:GT, chr16:29820817:G:A, chr16:29823633:C:T, chr16:31652501:T:C, chr16:29829904:A:G, chr16:29824267:G:C, chr16:31025699:A:T, chr16:31036758:C:T, chr16:31042146:C:T, chr16:31093557:G:A, chr16:31096368:C:T, chr16:29839384:C:T, chr16:30877589:G:A, chr16:29983601:C:T, chr16:31692409:C:T, chr16:31540141:T:C, chr16:31544594:G:A, chr16:29835408:C:A, chr16:31549923:C:T, chr16:31077026:G:A, chr16:31506327:A:T, chr16:31051380:C:A, chr16:31683176:C:T, chr16:30070046:G:T, chr16:29822393:G:A, chr16:31646768:T:C, chr16:30772690:G:A, chr16:30803443:T:A, chr16:31576873:A:C, chr16:31654294:C:T, chr16:31136227:G:A, chr16:31506885:G:T, chr16:31645183:C:T, chr16:31672059:T:C, chr16:31697420:C:T, chr16:31486560:G:A, chr16:31653984:A:G, chr16:30398378:C:T, chr16:30457059:C:T, chr16:29831226:G:A, chr16:29838242:T:A, chr16:30159694:GT:G, chr16:29828128:T:C, chr16:29831311:G:A, chr16:29831314:C:T, chr16:29831570:C:T, chr16:29832958:G:A, chr16:29837096:A:G, chr16:29837611:A:G, chr16:29935624:T:C, chr16:30164188:C:T, chr16:31532177:C:A, chr16:31534297:C:T, chr16:31368034:T:C, chr16:31014320:C:T, chr16:29824119:A:G, chr16:30154862:C:T, chr16:31566922:C:T, chr16:29828572:G:C, chr16:31554041:C:T, chr16:31557360:C:G, chr16:31557521:C:T, chr16:31558271:G:A, chr16:31560653:G:A, chr16:31566111:A:G, chr16:31027366:T:A, chr16:31654295:C:G, chr16:31601956:C:T, chr16:30426817:A:G, chr16:31059160:A:T, chr16:29982582:A:AATT, chr16:30018227:C:T, chr16:31647733:A:G, chr16:31649106:C:A, chr16:31141784:A:G, chr16:31571226:G:A, chr16:31572682:T:C, chr16:31578759:G:A, chr16:31581083:T:C, chr16:31581156:G:A, chr16:31584052:C:T, chr16:31585859:T:G, chr16:31591447:A:G, chr16:31600199:A:T, chr16:31603118:C:T, chr16:31609284:C:A, chr16:29815217:T:C, chr16:31536777:C:T, chr16:29752571:C:T, chr16:31583797:G:C, chr16:31030978:G:A, chr16:31616754:T:TAAAC, chr16:31584669:T:C, chr16:31501765:C:T, chr16:30494500:C:T, chr16:31106377:C:T, chr16:31540292:C:T, chr16:31540517:G:A, chr16:30495944:T:G, chr16:29939508:C:T, chr16:31036959:C:T, chr16:31058533:G:A, chr16:31063854:G:A, chr16:31077304:A:G, chr16:29737318:C:T, chr16:31552337:G:A, chr16:31111250:C:T, chr16:30154404:T:C, chr16:30494192:A:G, chr16:29834364:T:C, chr16:29837625:A:G, chr16:31540978:C:T, chr16:31544763:C:T, chr16:31546789:C:T, chr16:31547899:C:T, chr16:31536501:A:G, chr16:31651098:G:A, chr16:31525900:T:A, chr16:31525901:C:T, chr16:30493023:T:C, chr16:31137821:A:G, chr16:31527305:A:G, chr16:29825787:C:T, chr16:31693714:C:T, chr16:29920743:C:T, chr16:30152445:G:GTA, chr16:31651385:G:A, chr16:31525098:C:T, chr16:31526253:C:G, chr16:31526334:G:A, chr16:31526640:C:G, chr16:31527397:C:T, chr16:31527661:A:G, chr16:31548311:T:C, chr16:31540912:G:A, chr16:31648846:C:T, chr16:31142825:G:A, chr16:31331287:T:C, chr16:29923731:G:C, chr16:31092475:A:G, chr16:29822167:G:T, chr16:30153818:T:C, chr16:29915150:T:C, chr16:30458598:C:T, chr16:31529300:A:C, chr16:31529301:G:A, chr16:31529812:A:G, chr16:31530189:C:T, chr16:31530304:G:A, chr16:29783645:C:G, chr16:31521526:A:G, chr16:31607809:G:C, chr16:31621363:T:A, chr16:30778302:A:G, chr16:29761321:A:G, chr16:31505369:C:A, chr16:31617061:G:A, chr16:31505192:C:T, chr16:31298484:C:T, chr16:31553861:A:G, chr16:31561652:A:C, chr16:31579460:C:T, chr16:31269849:G:A, chr16:31128866:AG:A, chr16:30422839:G:T, chr16:31498495:T:C, chr16:31623870:TC:T, chr16:31623872:A:T, chr16:31526483:C:T, chr16:30388807:T:C, chr16:31524273:A:G, chr16:31528109:G:A, chr16:30502164:A:G, chr16:29926331:G:A, chr16:31619243:AT:A, chr16:31232358:G:T, chr16:30464995:T:G, chr16:31115000:C:A, chr16:30154183:A:AC, chr16:31477712:C:T, chr16:31523177:C:T, chr16:30505171:A:G, chr16:30176192:C:T, chr16:30770621:A:G, chr16:30771128:G:A, chr16:30153167:A:G, chr16:29912189:G:A, chr16:31648181:A:G, chr16:30452713:T:A, chr16:31070264:A:G, chr16:31533048:G:A, chr16:31519758:G:T, chr16:31284223:A:G, chr16:30513355:C:T, chr16:29765536:C:T, chr16:31501243:C:A, chr16:31503659:A:C, chr16:31460057:A:G, chr16:31508674:G:T, chr16:30789863:A:T, chr16:31350602:T:C, chr16:29764672:G:A, chr16:31480661:T:C, chr16:31515226:A:G, chr16:31517268:C:T, chr16:30834813:G:A, chr16:31533450:T:C, chr16:31116351:TACAGGTGCGTGCCACC:T, chr16:30798213:A:G, chr16:31509955:C:T, chr16:31511775:T:C, chr16:31520118:C:T, chr16:30412430:G:A, chr16:31016648:C:T, chr16:31527138:G:A, chr16:29794482:G:C, chr16:30774503:C:T, chr16:31381987:G:A, chr16:31359872:C:G, chr16:29779543:G:A, chr16:29947201:A:G, chr16:30411094:G:A, chr16:31507727:A:G, chr16:30482560:T:C, chr16:31004118:C:A, chr16:31484552:G:A, chr16:30022206:G:C, chr16:30143710:T:C, chr16:31176367:T:C, chr16:30459725:C:T, chr16:31597970:G:A, chr16:31599561:C:T, chr16:31552190:T:TAAAAC, chr16:29937080:G:A, chr16:30427609:A:C, chr16:31545492:T:C, chr16:31546638:C:T, chr16:31521456:A:G, chr16:31478420:C:A, chr16:29932046:T:C, chr16:29932138:C:A, chr16:31528613:G:T, chr16:30143419:A:G, chr16:30767487:G:A, chr16:30516951:C:A, chr16:30693572:G:A, chr16:30758753:C:T, chr16:30514526:CGT:C, chr16:30553205:G:A, chr16:31400932:T:C, chr16:31355437:C:T, chr16:29763021:A:T, chr16:31158746:G:C, chr16:30093417:C:T, chr16:29811636:C:T, chr16:29765767:C:A, chr16:29920272:T:C, chr16:30107392:G:GCCA, chr16:30108204:C:A, chr16:31438566:A:ATC, chr16:29766902:A:G, chr16:29868527:C:T, chr16:31057070:G:A, chr16:30611621:G:C, chr16:30777280:C:T, chr16:30544337:G:A, chr16:29933511:G:A, chr16:29935349:T:C, chr16:29935387:G:A, chr16:31057071:C:A, chr16:31467390:G:A, chr16:31647868:T:G, chr16:30420782:C:T, chr16:31402684:A:C, chr16:30436205:G:C, chr16:31527145:G:T, chr16:30791487:AG:A, chr16:30791978:C:T, chr16:31464156:T:TG, chr16:31425611:C:T, chr16:31679087:T:C, chr16:29762362:C:CA, chr16:31459565:T:A, chr16:30038879:A:C, chr16:31522425:A:G, chr16:31025106:TCAACAA:T, chr16:31147326:C:T, chr16:31272151:T:C, chr16:30422691:C:A, chr16:31068184:C:G, chr16:31358769:T:G, chr16:30502193:T:C, chr16:30660257:C:T, chr16:29758948:G:A, chr16:31366069:T:C, chr16:29923433:T:A, chr16:31471428:C:T, chr16:29755713:C:T, chr16:31550805:C:T, chr16:31551246:A:G, chr16:31553546:T:C, chr16:31554276:C:T, chr16:31554546:G:T, chr16:31555142:GAAAATTATTCTTTAAGAAATGTAAAAATAATATTAGTTATAAC:G, chr16:31558312:G:A, chr16:30163605:T:C, chr16:29763623:T:G, chr16:29763749:G:A, chr16:29764287:A:T, chr16:29816360:G:A, chr16:31528065:G:A, chr16:31463097:A:G, chr16:30484331:G:A, chr16:31036452:G:A, chr16:29763794:G:A, chr16:29764626:A:G, chr16:30170526:AAAG:A, chr16:30484091:T:C, chr16:30484336:T:C, chr16:31685920:G:A, chr16:31655340:T:A, chr16:31167479:C:T, chr16:31463184:T:C, chr16:31460283:T:C, chr16:31609410:A:G, chr16:31024916:C:T, chr16:31394415:C:G, chr16:31396207:C:T, chr16:30374182:G:A, chr16:31012093:C:A, chr16:30103624:A:AGT, chr16:30340303:T:C, chr16:31556280:C:T, chr16:31540200:G:A, chr16:31563890:A:T, chr16:31357514:C:T, chr16:31403683:C:T, chr16:30486633:C:T, chr16:31683574:C:G, chr16:31693413:C:G, chr16:31693541:T:TC, chr16:31695682:AT:A, chr16:31688057:C:T, chr16:31527418:C:T, chr16:31380726:C:T, chr16:30181038:G:A, chr16:30158440:G:C, chr16:31009600:G:A, chr16:31009601:T:A, chr16:29779388:C:T, chr16:29785088:GC:G, chr16:31443796:C:T, chr16:30167777:G:C, chr16:31573585:A:C, chr16:31591913:A:G, chr16:31593746:T:C, chr16:30008500:G:A, chr16:31659175:C:T, chr16:30158072:C:G, chr16:31640830:G:A, chr16:30160304:C:T, chr16:30811726:G:T, chr16:31004556:C:T, chr16:31006362:C:G, chr16:30460307:C:A, chr16:30958236:G:C, chr16:31550692:G:A, chr16:31550699:G:C, chr16:30492093:T:G, chr16:30281905:G:A, chr16:31002926:G:A, chr16:31652949:A:G, chr16:31454735:G:T, chr16:29952491:C:T, chr16:31520977:A:G, chr16:30487503:C:T, chr16:30505769:A:G, chr16:29918407:C:T, chr16:31555567:C:T, chr16:30560775:G:A, chr16:30043292:T:G, chr16:31697118:C:T, chr16:31031955:T:C, chr16:31096606:T:C, chr16:31416031:ATCTTG:A, chr16:29914124:C:T, chr16:29916381:G:A, chr16:29921370:T:C, chr16:29923498:C:T, chr16:30427988:T:C, chr16:31623883:T:A, chr16:29913101:A:T, chr16:30612193:C:T, chr16:31672780:T:C, chr16:30144747:A:T, chr16:31048318:C:T, chr16:30516811:C:T, chr16:30052228:C:T, chr16:30411244:G:C, chr16:31446417:ATAAC:A, chr16:30471072:C:A, chr16:31465374:T:C, chr16:30161306:A:G, chr16:30489664:A:G, chr16:31017476:G:A, chr16:31528709:T:C, chr16:30878332:C:A, chr16:31655477:G:C, chr16:31667076:C:T, chr16:31668345:C:T, chr16:31668366:C:A, chr16:31669348:GTTGT:G, chr16:31431873:C:A, chr16:30419307:T:C, chr16:31645257:G:T, chr16:31008441:C:T, chr16:30809545:T:C, chr16:31411108:T:C, chr16:31523933:G:A, chr16:29809974:C:T, chr16:30068129:C:T, chr16:31552909:A:AT, chr16:31041864:C:T, chr16:31451931:C:T, chr16:30003928:C:A, chr16:30555426:G:A, chr16:30166960:G:A, chr16:31386479:A:G, chr16:30109032:C:G, chr16:31646898:A:G, chr16:31127940:A:G, chr16:31068513:C:A, chr16:30365165:T:C, chr16:29975306:T:C, chr16:30024677:A:G, chr16:31519455:G:A, chr16:31124764:T:C, chr16:31092015:T:C, chr16:30176530:A:G, chr16:31648594:A:G, chr16:31171375:C:T, chr16:30158151:G:C, chr16:30162703:G:A, chr16:30163210:A:T, chr16:30163663:C:T, chr16:30171720:G:A, chr16:30172968:ACT:A, chr16:30174881:C:T, chr16:31055059:C:A, chr16:30641117:A:AAT, chr16:30163153:GCCACTGCAC:G, chr16:30188263:G:A, chr16:30160704:C:G, chr16:30490831:G:T, chr16:30155866:AAAAC:A, chr16:31689328:T:C, chr16:30547258:C:T, chr16:31689336:C:A, chr16:31398257:T:TACAAA, chr16:30580541:C:G, chr16:31357553:T:C, chr16:29922418:A:T, chr16:31587269:G:A, chr16:31511432:T:TTA, chr16:31512605:C:A, chr16:31523259:T:C, chr16:31523342:C:T, chr16:30430402:A:ATCTC, chr16:30191364:G:A, chr16:30868998:G:A, chr16:30874900:C:G, chr16:31439555:A:G, chr16:29885069:G:A, chr16:31692867:A:G, chr16:30558690:T:G, chr16:31069454:G:A, chr16:31563211:C:A, chr16:31563226:G:A, chr16:31631522:G:C, chr16:31689437:C:A, chr16:31658773:C:T, chr16:30177976:G:C, chr16:30482309:G:A, chr16:31442175:A:G, chr16:31449616:G:A, chr16:30940245:C:G, chr16:30157361:G:C, chr16:31689909:T:C, chr16:31395349:C:T, chr16:31696358:G:T, chr16:31696608:A:C, chr16:31698311:C:T, chr16:31698518:G:C, chr16:31679179:G:T, chr16:31679180:G:C, chr16:31687231:C:T, chr16:31690425:G:A, chr16:31690662:C:A, chr16:31691635:C:T, chr16:29920578:G:A, chr16:31696919:A:T, chr16:30546071:C:A, chr16:30487462:T:C, chr16:31647717:G:A, chr16:31399627:C:T, chr16:30042276:T:C, chr16:30043613:GGCACAA:G, chr16:30495211:C:G, chr16:31655883:T:C, chr16:31531866:C:T, chr16:31066088:A:G, chr16:31653710:A:T, chr16:30506123:G:A, chr16:31683942:A:G, chr16:30459788:T:C, chr16:30503402:C:T, chr16:29730111:C:T, chr16:30151161:G:A, chr16:30151845:C:T, chr16:31513259:C:T, chr16:31513364:C:T, chr16:31521479:C:T, chr16:31622477:C:T, chr16:30506775:C:T, chr16:30146380:G:C, chr16:31557379:C:T, chr16:30024728:C:T, chr16:30282796:C:T, chr16:31631102:C:T, chr16:31632397:G:T, chr16:31634049:T:G, chr16:31635654:T:C, chr16:31637117:C:T, chr16:30493611:C:T, chr16:30489895:A:C, chr16:31143024:G:A, chr16:29954464:G:A, chr16:30037140:G:T, chr16:31453762:A:T, chr16:30856895:C:T, chr16:30489440:G:A, chr16:30894038:C:T, chr16:31398790:A:G, chr16:31579005:C:T, chr16:30051870:G:A, chr16:31634919:G:A, chr16:30371434:T:C, chr16:30329549:C:T, chr16:31390721:C:T, chr16:30958164:T:TG, chr16:31363913:C:T, chr16:31070139:C:T, chr16:31427849:G:A, chr16:30527776:C:T, chr16:30542578:A:G, chr16:31059457:C:T, chr16:30348087:T:C, chr16:30036599:T:C, chr16:30044282:G:A, chr16:31393181:G:A, chr16:30558338:T:G, chr16:30068403:T:C, chr16:30072591:C:T, chr16:30078117:C:T, chr16:30078698:GA:G, chr16:30082859:C:T, chr16:30084171:C:T, chr16:30072955:C:T, chr16:31143037:G:A, chr16:31153354:C:T, chr16:30313173:C:T, chr16:31636112:C:T, chr16:30001601:C:T, chr16:31434271:T:G, chr16:29978418:A:G, chr16:29987904:G:A, chr16:29988672:C:T, chr16:30019012:C:A, chr16:30707552:C:T, chr16:30759629:T:C, chr16:31251483:C:T, chr16:30822575:G:A, chr16:30793342:ATC:A, chr16:30828124:A:C, chr16:31450703:A:G, chr16:30749964:CA:C, chr16:31450499:T:C, chr16:30641106:C:T, chr16:30172965:A:G, chr16:31342558:A:G, chr16:30171220:T:C, chr16:30167195:A:C, chr16:30069459:C:T, chr16:29996004:C:T, chr16:31307276:C:T, chr16:30438087:T:C, chr16:30005656:A:G, chr16:31546978:A:ACT, chr16:30394847:C:G, chr16:31634503:A:T, chr16:31638620:G:C, chr16:30621336:T:C, chr16:31312331:G:A, chr16:30108980:C:T, chr16:30462778:A:G, chr16:30825109:C:T, chr16:31536946:C:A, chr16:30281179:A:T, chr16:30747422:C:A, chr16:30423188:A:C, chr16:30406798:G:A, chr16:30050433:G:A, chr16:31405711:C:T, chr16:30999678:A:G, chr16:31049042:C:T, chr16:31049326:G:A, chr16:31639512:A:G, chr16:30440920:G:T, chr16:30999862:A:G, chr16:30151836:A:G, chr16:31549735:G:C, chr16:30175905:A:G, chr16:30183007:G:C, chr16:30352750:A:G, chr16:30156975:C:T, chr16:30001370:C:T, chr16:30002136:G:A, chr16:30002713:C:T, chr16:30540866:C:T, chr16:30503149:C:T, chr16:31464865:C:G, chr16:31506657:C:T, chr16:29865980:G:T, chr16:30502229:C:T, chr16:30147786:G:A, chr16:30545582:C:T, chr16:31358482:G:C, chr16:30482412:A:G, chr16:31373435:C:T, chr16:30985042:C:T, chr16:30985474:C:T, chr16:30987877:C:T, chr16:30350020:G:T, chr16:30500419:T:G, chr16:30059219:C:T, chr16:29946894:C:T, chr16:31088261:C:T, chr16:31596786:A:ATT, chr16:30841462:G:A, chr16:30336410:A:G, chr16:30141147:T:C, chr16:30440593:T:C, chr16:30516758:C:T, chr16:30392537:A:G, chr16:30155305:A:T, chr16:31285825:G:T, chr16:29891093:C:T, chr16:31120929:A:G, chr16:31121779:G:A, chr16:29891262:CTA:C, chr16:30485090:T:C, chr16:30147436:T:G, chr16:31387145:T:C, chr16:31643786:C:T, chr16:31609625:C:T, chr16:30451025:C:G, chr16:30324709:A:T, chr16:31365923:T:TAAAC, chr16:31408382:G:A, chr16:30726584:G:A, chr16:30968678:A:G, chr16:31590181:A:G, chr16:31591968:T:C, chr16:31622535:G:A, chr16:31622827:A:G, chr16:30084413:G:A, chr16:30323602:G:A, chr16:30437201:C:T
ductal	SRD5A3	ENSG00000128039	chr4:55346203:G:GCGCGTCCCCGCCCCGCGC	1	2.62562e-28	0.870817	0.0704705	0.999999	chr4:55346203:G:GCGCGTCCCCGCCCCGCGC
ductal	SRD5A3-AS1	ENSG00000249700	chr4:55566291:A:G	321	4.45271e-06	0.358286	0.0765458	0.0200607	chr4:55566291:A:G, chr4:55388935:C:T, chr4:55593918:G:A, chr4:55597608:C:T, chr4:55611014:G:A, chr4:55605384:A:G, chr4:55387515:G:T, chr4:55627872:T:C, chr4:55595198:C:A, chr4:55501955:G:C, chr4:55457922:A:G, chr4:55461320:A:T, chr4:55540928:T:C, chr4:55401306:C:T, chr4:55390940:G:A, chr4:55337032:C:T, chr4:55415153:A:G, chr4:55491150:G:T, chr4:55413708:A:G, chr4:55389469:CAAT:C, chr4:55542319:G:C, chr4:55581977:G:A, chr4:55522229:T:C, chr4:55504201:A:G, chr4:55482360:G:C, chr4:55463226:CTGTTTAAT:C, chr4:55361200:G:A, chr4:55489895:A:G, chr4:55420021:G:T, chr4:55613580:G:A, chr4:55350848:C:T, chr4:55611000:C:T, chr4:55502504:G:A, chr4:55609946:T:C, chr4:55612340:T:C, chr4:55483718:C:A, chr4:55493557:T:G, chr4:55527164:C:T, chr4:55349464:C:G, chr4:55504176:T:C, chr4:55486718:C:T, chr4:55454900:T:G, chr4:55516548:T:C, chr4:55436985:C:T, chr4:55541843:TAAC:T, chr4:55529786:C:T, chr4:55409063:G:T, chr4:55437438:C:T, chr4:55452295:G:A, chr4:55460485:G:A, chr4:55465165:A:C, chr4:55508982:C:T, chr4:55509442:T:C, chr4:55516744:T:C, chr4:55517185:C:T, chr4:55528801:T:A, chr4:55529387:T:C, chr4:55544621:T:C, chr4:55548666:A:G, chr4:55561053:C:T, chr4:55564241:A:G, chr4:55570843:T:C, chr4:55575856:G:A, chr4:55577294:A:G, chr4:55578154:G:A, chr4:55510177:C:T, chr4:55490176:T:C, chr4:55561218:G:A, chr4:55506498:A:G, chr4:55436423:C:T, chr4:55612773:T:A, chr4:55425453:CAA:C, chr4:55492720:C:T, chr4:55495262:T:C, chr4:55454938:A:T, chr4:55617371:C:T, chr4:55407965:G:A, chr4:55514802:T:G, chr4:55579883:G:A, chr4:55346203:G:GCGCGTCCCCGCCCCGCGC, chr4:55425361:T:C, chr4:55455102:G:A, chr4:55562653:C:T, chr4:55570661:TA:T, chr4:55574959:T:C, chr4:55490228:C:T, chr4:55431707:CAG:C, chr4:55587928:AT:A, chr4:55452921:A:C, chr4:55578787:A:G, chr4:55449813:TA:T, chr4:55477426:C:T, chr4:55363436:A:C, chr4:55540972:C:T, chr4:55542170:GT:G, chr4:55582068:C:T, chr4:55458172:T:C, chr4:55439652:T:C, chr4:55589624:T:A, chr4:55427529:G:GAGAC, chr4:55531218:C:T, chr4:55570311:C:T, chr4:55479996:G:A, chr4:55534166:C:A, chr4:55534180:C:T, chr4:55510352:T:C, chr4:55525781:T:A, chr4:55530107:GAC:G, chr4:55447523:A:G, chr4:55470874:T:C, chr4:55587104:C:G, chr4:55441110:A:G, chr4:55501629:T:G, chr4:55479069:T:C, chr4:55541259:C:T, chr4:55496737:C:T, chr4:55434882:G:GA, chr4:55523835:T:C, chr4:55489310:A:G, chr4:55480734:A:G, chr4:55558018:G:A, chr4:55501788:T:C, chr4:55470266:C:T, chr4:55491628:A:G, chr4:55348429:A:G, chr4:55425312:C:T, chr4:55429416:A:G, chr4:55430596:T:G, chr4:55430730:G:A, chr4:55435912:C:T, chr4:55436576:A:G, chr4:55439472:C:T, chr4:55440643:A:C, chr4:55441567:A:G, chr4:55441907:T:C, chr4:55442875:A:G, chr4:55446869:C:T, chr4:55451955:A:C, chr4:55454154:T:A, chr4:55457027:G:C, chr4:55457086:C:G, chr4:55459921:A:T, chr4:55466010:C:G, chr4:55474259:T:G, chr4:55475130:C:G, chr4:55482317:T:A, chr4:55485211:T:C, chr4:55485974:T:C, chr4:55487368:C:T, chr4:55487920:C:G, chr4:55495801:C:T, chr4:55496933:T:C, chr4:55497842:T:C, chr4:55500224:A:G, chr4:55501726:A:G, chr4:55507248:C:G, chr4:55507729:T:A, chr4:55509367:C:G, chr4:55510524:G:T, chr4:55511288:C:CTAGTA, chr4:55512388:GT:G, chr4:55515292:C:T, chr4:55515663:G:A, chr4:55517484:C:T, chr4:55518776:A:T, chr4:55518922:C:G, chr4:55520278:T:C, chr4:55523491:TA:T, chr4:55526514:A:C, chr4:55533745:G:A, chr4:55534788:G:T, chr4:55537080:A:G, chr4:55537550:C:T, chr4:55538997:C:T, chr4:55540912:G:T, chr4:55542948:C:A, chr4:55545574:C:A, chr4:55546002:C:T, chr4:55547636:G:A, chr4:55548261:G:C, chr4:55549203:TA:T, chr4:55552009:AG:A, chr4:55558258:A:T, chr4:55558259:A:G, chr4:55558261:A:G, chr4:55542243:C:A, chr4:55431595:C:G, chr4:55442184:C:T, chr4:55514317:G:A, chr4:55444253:T:C, chr4:55525589:G:A, chr4:55455650:C:G, chr4:55450812:T:C, chr4:55451489:T:G, chr4:55462689:A:C, chr4:55430740:A:G, chr4:55515118:G:A, chr4:55550720:G:GC, chr4:55479339:C:G, chr4:55535489:T:C, chr4:55463606:T:C, chr4:55551447:T:C, chr4:55551845:C:G, chr4:55553396:T:C, chr4:55554025:G:C, chr4:55554456:A:G, chr4:55557058:G:A, chr4:55501479:C:A, chr4:55531811:G:A, chr4:55533481:T:C, chr4:55361660:G:A, chr4:55559957:T:C, chr4:55484534:T:C, chr4:55434518:C:T, chr4:55476736:A:G, chr4:55538228:C:T, chr4:55559337:A:AAAC, chr4:55524246:A:C, chr4:55338698:C:A, chr4:55554380:G:T, chr4:55450662:C:G, chr4:55476159:G:A, chr4:55549116:G:C, chr4:55478140:G:GT, chr4:55364952:C:T, chr4:55467308:A:C, chr4:55341897:G:A, chr4:55480916:AT:A, chr4:55477545:A:C, chr4:55542046:G:GT, chr4:55573424:G:C, chr4:55508587:C:T, chr4:54774060:T:C, chr4:55511198:T:C, chr4:55526646:G:A, chr4:55452853:A:G, chr4:55531150:G:A, chr4:55546378:C:G, chr4:55566032:G:C, chr4:55536421:G:A, chr4:55456620:T:C, chr4:54772443:G:A, chr4:55427346:T:TTTTG, chr4:55584287:C:T, chr4:55537960:G:A, chr4:55336806:A:G, chr4:55477866:G:C, chr4:54769030:G:A, chr4:55341544:C:T, chr4:55342430:A:C, chr4:55356432:A:G, chr4:55357004:C:A, chr4:55531653:C:T, chr4:55632806:C:T, chr4:55344599:C:CTGT, chr4:55344600:C:A, chr4:55384913:A:G, chr4:55376406:G:A, chr4:55348704:G:A, chr4:55359186:G:A, chr4:55508661:C:T, chr4:55344598:C:CAGAGAAA, chr4:54775209:A:G, chr4:55371160:G:A, chr4:55562057:AGT:A, chr4:55578133:T:C, chr4:55626196:A:G, chr4:55626332:T:G, chr4:55627773:T:C, chr4:55628154:C:T, chr4:55531810:C:T, chr4:55617210:C:G, chr4:55546267:C:T, chr4:55386866:C:T, chr4:54775222:G:T, chr4:55555546:A:T, chr4:55619202:C:T, chr4:55514566:T:C, chr4:55547664:A:G, chr4:55493491:C:T, chr4:55462841:G:A, chr4:55540936:G:A, chr4:55465964:C:CAATA, chr4:55502037:T:C, chr4:55501111:G:C, chr4:55396207:A:G, chr4:55368239:C:T, chr4:55337718:C:T, chr4:55717977:C:T, chr4:55354827:C:T, chr4:55535221:TTAC:T, chr4:55472786:A:G, chr4:55358180:A:G, chr4:55628587:T:G, chr4:55508288:C:T, chr4:55569682:T:C, chr4:55522032:A:G, chr4:55534137:T:G, chr4:55550498:C:T, chr4:55466439:A:G, chr4:55564214:G:A, chr4:55469281:C:G, chr4:55566082:C:T, chr4:55563374:A:C, chr4:55509814:A:C, chr4:55450969:T:G, chr4:55607014:T:C, chr4:55558177:A:T, chr4:55440563:C:T, chr4:55543653:T:TA, chr4:55441047:C:A, chr4:55449011:T:C, chr4:55481060:T:C, chr4:55486627:C:T, chr4:55497142:G:A, chr4:55372680:G:A, chr4:55544688:T:G, chr4:55717423:A:G, chr4:55717781:T:C, chr4:55707945:C:G, chr4:55708109:C:G
ductal	SRGAP2D	ENSG00000270872	chr1:143933174:C:T	9	2.17273e-07	-0.401057	0.0754536	0.631479	chr1:143933174:C:T, chr1:144066520:A:T, chr1:143923281:C:T, chr1:143936039:G:A, chr1:143987353:T:C, chr1:143933420:GCA:G, chr1:143918888:C:T, chr1:143967163:G:A, chr1:144524399:G:A
ductal	SRP14-AS1	ENSG00000248508	chr15:40038428:C:T	4	6.00279e-13	0.350301	0.0463795	0.323652	chr15:40038428:C:T, chr15:40039346:TCA:T, chr15:40036464:G:A, chr15:40035592:CCTG:C
ductal	SRPK1	ENSG00000096063	chr6:35797677:T:TTA	3	1.60775e-09	0.400947	0.0642567	0.906055	chr6:35797677:T:TTA, chr6:35800084:A:G, chr6:35802198:G:A
ductal	SRR	ENSG00000167720	chr17:2304032:G:A	18	9.92365e-21	-0.540248	0.0533828	0.27012	chr17:2304032:G:A, chr17:2271487:G:A, chr17:2289663:C:T, chr17:2296812:G:A, chr17:2269416:T:C, chr17:2251031:T:A, chr17:2246131:A:C, chr17:2254523:C:T, chr17:2255684:T:C, chr17:2262784:A:G, chr17:2264074:GCTCCCAGAGTAACATCACCTCACTA:G, chr17:2267207:G:T, chr17:2289455:G:T, chr17:2295598:T:C, chr17:2296195:G:A, chr17:2277477:T:C, chr17:2299881:C:G, chr17:2203796:C:T
ductal	SRSF12	ENSG00000154548	chr6:89150604:A:G	379	6.98576e-07	0.357098	0.0703347	0.352362	chr6:89150604:A:G, chr6:89167397:G:T, chr6:89122360:A:G, chr6:89124301:T:C, chr6:89124879:G:A, chr6:89130072:C:CT, chr6:89084175:G:C, chr6:89097273:A:C, chr6:89096169:C:T, chr6:89117612:T:C, chr6:89097601:G:A, chr6:89116527:C:T, chr6:89040699:C:T, chr6:89169577:A:T, chr6:89180699:G:A, chr6:89172240:G:A, chr6:89183867:A:G, chr6:89174936:G:A, chr6:89181863:T:C, chr6:89182457:G:T, chr6:88570244:C:G, chr6:89182730:A:G, chr6:89097083:T:C, chr6:89183443:G:A, chr6:89169449:A:C, chr6:89183503:A:AGC, chr6:89180074:CA:C, chr6:89180081:A:G, chr6:89183494:G:A, chr6:89170039:G:GTA, chr6:89110845:G:A, chr6:89179495:C:T, chr6:89174396:A:G, chr6:89177204:G:C, chr6:89073919:C:T, chr6:89162780:G:T, chr6:89070466:C:CA, chr6:89177103:G:A, chr6:89173130:G:A, chr6:89175487:A:G, chr6:89175853:A:G, chr6:89176037:G:GCTCT, chr6:89176711:A:G, chr6:89176812:T:C, chr6:89176939:C:T, chr6:89177256:A:G, chr6:89175518:T:C, chr6:89949440:TCCTCTGCAGGGG:T, chr6:88568627:A:G, chr6:88570800:T:C, chr6:89934530:G:A, chr6:89925397:T:C, chr6:88571274:G:T, chr6:89172488:G:T, chr6:88572126:T:C, chr6:90029453:G:A, chr6:88569121:T:A, chr6:88570056:A:G, chr6:89629144:C:T, chr6:88572759:G:A, chr6:89929594:A:T, chr6:89968909:G:A, chr6:89936086:G:A, chr6:89930772:C:T, chr6:89949877:G:A, chr6:89140497:C:CAATGTAGG, chr6:89631015:G:A, chr6:88186354:T:G, chr6:89778286:C:T, chr6:89933412:T:C, chr6:89925193:G:A, chr6:89918054:G:C, chr6:88188892:C:T, chr6:89154161:G:T, chr6:89052861:C:G, chr6:89945142:T:C, chr6:89945159:A:T, chr6:89145704:T:G, chr6:88184569:T:C, chr6:88184967:G:C, chr6:88185506:A:C, chr6:88186543:T:G, chr6:89141804:C:T, chr6:88186918:A:G, chr6:88187039:C:T, chr6:89979703:G:A, chr6:89126065:G:A, chr6:89160950:A:G, chr6:89162040:G:A, chr6:89163257:C:T, chr6:89989101:T:C, chr6:88187232:T:C, chr6:89936490:T:C, chr6:89147401:G:A, chr6:89132317:C:G, chr6:89916865:G:A, chr6:89131997:G:A, chr6:88186455:T:C, chr6:89125609:C:T, chr6:89579268:C:T, chr6:89138251:A:T, chr6:88571934:A:AT, chr6:89125363:C:T, chr6:89127839:A:G, chr6:89129009:C:A, chr6:89131458:C:CT, chr6:89141287:A:C, chr6:89141877:T:C, chr6:89142910:G:A, chr6:89144397:T:A, chr6:89144817:T:TTAAG, chr6:89148315:G:A, chr6:89151365:A:G, chr6:89154960:A:G, chr6:88789252:G:A, chr6:89127691:A:G, chr6:89795480:C:A, chr6:88196496:G:C, chr6:88193838:G:A, chr6:89146731:T:C, chr6:89912694:G:A, chr6:89913004:T:C, chr6:89913282:G:A, chr6:89652371:T:G, chr6:89132137:G:A, chr6:89159014:G:A, chr6:89936712:A:AAAC, chr6:89155352:A:G, chr6:89120655:G:C, chr6:89136244:C:T, chr6:89735449:T:C, chr6:88221920:T:C, chr6:89625421:T:G, chr6:89158789:A:G, chr6:89168742:A:G, chr6:89669216:C:A, chr6:89051594:G:A, chr6:89917834:A:G, chr6:89732094:G:T, chr6:89748881:G:A, chr6:89787592:C:A, chr6:89706287:T:G, chr6:89736955:A:G, chr6:89771801:T:G, chr6:89772678:T:C, chr6:89777154:C:A, chr6:89777482:T:A, chr6:89783164:T:A, chr6:89935775:G:A, chr6:89137208:G:C, chr6:89179025:C:T, chr6:89796860:G:C, chr6:89157842:T:TA, chr6:89158471:G:GT, chr6:88194324:G:A, chr6:89153893:T:A, chr6:89123132:G:A, chr6:89660221:T:G, chr6:89764883:C:T, chr6:89785737:T:C, chr6:89150593:G:A, chr6:89722902:A:G, chr6:89768734:C:T, chr6:89183859:G:A, chr6:89788890:C:T, chr6:89654843:C:T, chr6:89669017:T:A, chr6:89678002:G:A, chr6:89154504:G:A, chr6:89716104:C:T, chr6:89716938:A:G, chr6:89751404:G:A, chr6:89776318:G:A, chr6:89914895:C:T, chr6:89051680:A:T, chr6:89787870:A:C, chr6:89790411:C:T, chr6:89125490:C:A, chr6:89158568:G:A, chr6:89040359:G:A, chr6:89277176:A:G, chr6:88226812:T:C, chr6:88234864:T:C, chr6:89169079:T:C, chr6:89204468:T:C, chr6:89304264:C:T, chr6:89185488:G:A, chr6:89917733:A:C, chr6:89208084:C:G, chr6:89208524:G:A, chr6:89185483:G:A, chr6:89967787:T:G, chr6:89798106:C:T, chr6:88217399:C:T, chr6:89045371:A:C, chr6:89131459:G:GA, chr6:89047959:A:T, chr6:89518174:G:A, chr6:89045911:G:A, chr6:89045912:T:TC, chr6:89275624:G:A, chr6:89277453:T:C, chr6:89716479:C:T, chr6:89276462:G:C, chr6:88722842:G:C, chr6:88199093:C:T, chr6:88199164:C:T, chr6:89981131:C:T, chr6:89183998:A:G, chr6:88561784:C:T, chr6:89323953:G:A, chr6:88602617:A:G, chr6:89047008:G:A, chr6:88561452:C:T, chr6:88616525:A:T, chr6:89047892:A:G, chr6:88544858:G:A, chr6:88545538:A:G, chr6:88868650:C:T, chr6:88561560:A:G, chr6:90114418:C:A, chr6:89550392:A:G, chr6:88591341:C:T, chr6:88592773:G:A, chr6:88592774:G:T, chr6:89048116:C:T, chr6:89208496:A:T, chr6:90019572:C:A, chr6:89971747:A:C, chr6:89338814:T:C, chr6:88755834:G:A, chr6:89912468:C:T, chr6:89096970:T:C, chr6:90110096:G:A, chr6:89094927:G:A, chr6:88180012:T:C, chr6:89277923:C:A, chr6:88551366:T:A, chr6:88554320:A:G, chr6:89183815:A:G, chr6:89041553:A:G, chr6:89206330:A:G, chr6:89092809:C:T, chr6:89096596:G:T, chr6:89172164:G:A, chr6:88566931:C:A, chr6:88557772:A:T, chr6:89934883:G:C, chr6:88563343:G:A, chr6:89099604:C:T, chr6:89932132:T:C, chr6:88564531:G:A, chr6:89048253:T:C, chr6:89104457:T:C, chr6:89555946:G:A, chr6:89572215:G:A, chr6:89574610:T:G, chr6:90008300:T:C, chr6:89102001:C:T, chr6:89334063:G:A, chr6:89206381:G:A, chr6:88592754:ATAGTTT:A, chr6:89552622:T:C, chr6:89337948:C:T, chr6:89100491:A:G, chr6:89334154:C:T, chr6:89444996:A:G, chr6:89447204:A:G, chr6:89449631:A:G, chr6:90003836:T:C, chr6:90003873:A:G, chr6:89927706:T:C, chr6:90020278:C:T, chr6:89108537:T:C, chr6:89453664:T:C, chr6:89086140:T:TAAAC, chr6:89206246:T:TCCC, chr6:89100692:G:A, chr6:89543297:G:A, chr6:90099920:T:C, chr6:89267055:A:T, chr6:89892912:C:T, chr6:89317078:A:G, chr6:89118336:T:G, chr6:89045334:C:T, chr6:89321334:C:A, chr6:88964142:C:A, chr6:89968604:T:G, chr6:89165138:T:G, chr6:89345499:G:A, chr6:89409418:G:A, chr6:89547872:G:A, chr6:89257779:G:A, chr6:89206973:G:A, chr6:89196538:A:G, chr6:89200331:C:T, chr6:88844861:G:A, chr6:89525833:C:G, chr6:88558874:T:C, chr6:88558996:G:A, chr6:89412231:G:A, chr6:89085569:G:C, chr6:89997283:G:A, chr6:88621525:T:C, chr6:88562287:T:C, chr6:88859535:C:T, chr6:88859764:A:T, chr6:88147197:T:A, chr6:89047276:A:G, chr6:90108580:ACAGCCTGAGAT:A, chr6:89495199:C:T, chr6:89106070:T:C, chr6:89106284:TG:T, chr6:89107671:G:C, chr6:89109032:C:T, chr6:89113925:G:T, chr6:89115937:G:A, chr6:89326792:C:T, chr6:90111878:T:G, chr6:90099841:TCA:T, chr6:88192372:G:A, chr6:90116553:T:A, chr6:88850602:C:CA, chr6:89964955:G:A, chr6:89952574:C:T, chr6:89206327:T:C, chr6:88718624:A:G, chr6:89338900:T:C, chr6:89889305:C:T, chr6:89417380:G:T, chr6:89417671:C:T, chr6:89454943:C:T, chr6:89464390:T:G, chr6:88182669:C:G, chr6:89058334:T:C, chr6:88882631:C:T, chr6:89106118:TTA:T, chr6:88592494:G:A, chr6:89104297:C:T, chr6:88141462:T:C, chr6:88142375:A:AT, chr6:89105053:CA:C, chr6:89436375:T:C, chr6:89163463:T:C, chr6:89992719:T:C, chr6:89042663:G:A, chr6:89162806:GC:G, chr6:89763541:T:C, chr6:89093645:A:T, chr6:88552058:A:G, chr6:88605848:G:C, chr6:89111190:C:T, chr6:90105471:A:T, chr6:90109434:G:A, chr6:90113440:G:T, chr6:90116186:C:T, chr6:89138857:T:C, chr6:89561097:C:T, chr6:89568488:A:T, chr6:88923327:C:T, chr6:89277981:G:A, chr6:89991390:T:C, chr6:89157271:T:G, chr6:89064448:A:C, chr6:88120006:T:TG, chr6:88135941:T:C, chr6:88877310:A:G, chr6:89416436:C:G, chr6:89078363:G:A, chr6:89078470:G:A, chr6:89085366:T:C, chr6:89086915:C:G, chr6:89087314:C:T, chr6:89088080:A:C, chr6:89089886:A:G, chr6:89079078:G:C, chr6:89588652:T:G, chr6:89278788:G:A, chr6:89550934:C:T
ductal	SS18L1	ENSG00000184402	chr20:61653920:A:AG	366	3.43999e-06	0.237064	0.0500404	0.0988807	chr20:61653920:A:AG, chr20:61654772:C:T, chr20:61654896:CCGCTCTGGACAGGGACACGGGGGCCTGAGCCAGCCT:C, chr20:61649441:A:G, chr20:61648272:T:G, chr20:61649126:C:A, chr20:61649681:T:C, chr20:61650817:G:A, chr20:61651270:T:A, chr20:61651374:A:G, chr20:61651410:C:G, chr20:61652107:G:A, chr20:61654314:A:G, chr20:61654048:T:C, chr20:61652344:A:AC, chr20:61652346:TAA:T, chr20:61647346:C:A, chr20:61656249:G:A, chr20:61658419:G:T, chr20:61651648:C:T, chr20:61651443:C:T, chr20:61652311:T:G, chr20:61656397:A:G, chr20:61656669:G:A, chr20:61656768:A:G, chr20:61646442:T:C, chr20:61275698:A:G, chr20:61656025:A:C, chr20:61656478:G:A, chr20:61656582:G:A, chr20:61654881:C:T, chr20:61659372:G:C, chr20:61654381:T:C, chr20:61649105:T:A, chr20:61657619:A:G, chr20:61651083:T:C, chr20:61649549:G:A, chr20:61656932:T:C, chr20:61646526:C:A, chr20:61651037:G:A, chr20:61656898:T:C, chr20:61281115:G:C, chr20:61274058:T:G, chr20:61657113:G:A, chr20:61656916:T:C, chr20:61646207:T:G, chr20:61657556:G:A, chr20:61657931:A:G, chr20:61281409:G:A, chr20:61661803:G:A, chr20:61666992:T:C, chr20:61658215:T:G, chr20:61660053:AG:A, chr20:61660638:G:C, chr20:61661966:G:A, chr20:61266744:G:A, chr20:61658076:A:C, chr20:61191795:T:A, chr20:61660896:C:T, chr20:61658423:G:A, chr20:61657593:T:C, chr20:61275015:C:T, chr20:61660326:G:C, chr20:61662640:C:T, chr20:62369028:A:C, chr20:63118012:G:C, chr20:62894722:G:GT, chr20:61447013:C:T, chr20:62909676:C:G, chr20:61796712:G:A, chr20:62901239:C:T, chr20:62901258:A:G, chr20:62946841:C:T, chr20:62947258:G:A, chr20:62927888:A:T, chr20:62901377:C:T, chr20:62901485:G:C, chr20:62901544:TA:T, chr20:62903621:T:A, chr20:62903885:C:T, chr20:62906738:G:A, chr20:62906758:C:T, chr20:62907038:GC:G, chr20:62908658:T:C, chr20:62910649:C:T, chr20:62919278:T:C, chr20:62919954:T:C, chr20:62920498:C:T, chr20:62922628:A:G, chr20:62922677:G:A, chr20:62925419:A:G, chr20:62927889:T:C, chr20:62934133:G:A, chr20:62934159:C:T, chr20:62934162:G:A, chr20:62935724:C:T, chr20:62906647:C:T, chr20:61280790:C:T, chr20:62933822:A:G, chr20:62933654:G:C, chr20:61666043:C:T, chr20:62936577:C:A, chr20:62896919:C:T, chr20:61640168:G:A, chr20:61798174:C:CCCCCG, chr20:62903724:C:A, chr20:63137175:G:A, chr20:61662669:G:T, chr20:62278317:C:T, chr20:61280809:T:G, chr20:62915882:A:G, chr20:62935364:G:C, chr20:61288970:A:C, chr20:63142550:A:G, chr20:62933903:G:A, chr20:61272215:G:A, chr20:61262172:A:G, chr20:61810626:A:G, chr20:61801143:C:T, chr20:61801339:A:G, chr20:61801648:G:A, chr20:61801682:T:TC, chr20:61801555:A:G, chr20:61288973:G:GA, chr20:61804394:A:G, chr20:61801988:G:C, chr20:62946277:C:T, chr20:61285252:T:C, chr20:61802076:C:T, chr20:62362381:C:T, chr20:62361565:T:C, chr20:62362850:C:G, chr20:61661895:G:A, chr20:62359951:C:G, chr20:62280914:C:T, chr20:62260436:T:A, chr20:62260509:T:C, chr20:62352557:G:C, chr20:62264685:C:T, chr20:61717734:G:T, chr20:61801696:T:C, chr20:62358785:A:G, chr20:62361296:C:A, chr20:62361380:T:TG, chr20:62361447:C:T, chr20:62362157:A:T, chr20:62362460:A:G, chr20:62362998:T:C, chr20:62363242:C:T, chr20:62406338:T:C, chr20:62357288:A:G, chr20:62357847:C:G, chr20:62358097:TG:T, chr20:62358178:C:CA, chr20:62358180:C:T, chr20:62319380:A:G, chr20:61282371:A:G, chr20:61282637:A:T, chr20:61662148:C:G, chr20:61662458:C:T, chr20:61662507:G:A, chr20:61662549:G:A, chr20:61662632:G:A, chr20:61662727:G:A, chr20:61662770:T:C, chr20:61261906:C:T, chr20:61668355:G:A, chr20:62304172:A:G, chr20:62304249:T:C, chr20:62304391:T:C, chr20:62327434:C:T, chr20:61660544:G:A, chr20:62926906:G:T, chr20:61801873:C:G, chr20:61623916:A:G, chr20:61459895:C:T, chr20:62369258:G:T, chr20:62937371:AG:A, chr20:63118179:C:T, chr20:61337424:C:A, chr20:62362842:C:G, chr20:63110300:T:C, chr20:61607597:G:A, chr20:62358360:G:A, chr20:63113370:C:T, chr20:61545442:T:C, chr20:61261028:C:T, chr20:61607495:G:A, chr20:61263043:T:C, chr20:61263049:C:T, chr20:61262394:T:TC, chr20:61262501:G:A, chr20:61362799:C:T, chr20:61802573:T:C, chr20:62326504:A:G, chr20:62327488:A:C, chr20:62393491:A:G, chr20:62222612:A:G, chr20:62222777:T:C, chr20:62332839:C:T, chr20:61279659:C:T, chr20:61272013:C:A, chr20:61272032:C:T, chr20:61260980:T:A, chr20:61270827:G:A, chr20:62358420:A:G, chr20:62349317:A:C, chr20:61263672:T:C, chr20:62224743:A:G, chr20:63117801:G:A, chr20:61262420:G:A, chr20:61262422:C:T, chr20:62234756:A:G, chr20:61643814:A:C, chr20:61178315:T:A, chr20:61655600:C:T, chr20:61644427:C:T, chr20:61393342:C:CG, chr20:61271476:G:A, chr20:61800557:A:G, chr20:62299916:T:C, chr20:62400426:G:A, chr20:62361912:T:C, chr20:62152820:A:G, chr20:62152842:C:G, chr20:62152851:T:C, chr20:62153711:T:C, chr20:62933549:T:G, chr20:61644279:A:G, chr20:61938134:A:G, chr20:62163288:C:T, chr20:62946387:TC:T, chr20:61193425:T:C, chr20:62325178:T:C, chr20:62347246:GA:G, chr20:61454154:A:T, chr20:62248387:C:T, chr20:62924826:T:C, chr20:62917269:G:T, chr20:62732782:A:G, chr20:63116282:C:G, chr20:62363172:T:C, chr20:62928652:T:G, chr20:62353012:C:T, chr20:62355333:G:A, chr20:61637792:G:A, chr20:61642576:C:A, chr20:62161244:C:A, chr20:61287633:G:A, chr20:61278882:A:G, chr20:62086722:A:G, chr20:61634319:C:T, chr20:62354939:C:G, chr20:62734060:C:T, chr20:62734519:T:C, chr20:62734520:C:T, chr20:62734729:T:TAG, chr20:62734779:A:C, chr20:62734785:T:C, chr20:62734938:T:C, chr20:62734947:G:A, chr20:62734966:T:C, chr20:62734989:A:G, chr20:62735299:T:C, chr20:62735315:G:GC, chr20:62735316:T:TACAC, chr20:62735317:G:A, chr20:62735442:T:G, chr20:62750359:C:T, chr20:62735372:C:A, chr20:61623010:C:T, chr20:62299743:C:T, chr20:62394456:G:C, chr20:62404846:A:G, chr20:62294283:G:A, chr20:62297224:G:A, chr20:62298621:CCT:C, chr20:62300295:G:A, chr20:62300637:C:T, chr20:62945425:A:G, chr20:61357185:G:T, chr20:61948739:G:A, chr20:62396454:T:C, chr20:62402203:G:A, chr20:62403622:G:A, chr20:62406100:C:A, chr20:61637933:A:G, chr20:61282696:C:T, chr20:62959885:G:A, chr20:61399716:C:A, chr20:61329514:A:G, chr20:63117766:A:G, chr20:63118217:C:A, chr20:62749223:C:T, chr20:61956746:T:TC, chr20:62235376:C:T, chr20:62306274:G:A, chr20:61881587:G:A, chr20:63118755:C:A, chr20:61318289:A:G, chr20:61287378:G:C, chr20:62747072:G:C, chr20:62331421:C:T, chr20:61798608:C:T, chr20:61555702:T:C, chr20:61555773:T:G, chr20:61556009:A:G, chr20:62735261:T:C, chr20:62735482:A:G, chr20:62735600:G:C, chr20:62735940:T:C, chr20:62735975:T:C, chr20:62736190:A:G, chr20:62736259:T:A, chr20:61743050:A:T, chr20:62161393:G:A, chr20:62162852:G:A, chr20:62162938:A:ACTC, chr20:62750895:G:C, chr20:61261070:C:G, chr20:62349587:G:A, chr20:61597559:C:T, chr20:62324851:A:G, chr20:62325425:A:G, chr20:62325523:C:A, chr20:62233610:G:A, chr20:61941909:G:T, chr20:62334730:G:GTCAGGGC, chr20:62154122:A:G, chr20:61810396:T:C, chr20:61401373:T:C, chr20:61557140:G:A, chr20:61564171:C:A, chr20:61310697:G:A, chr20:61519298:G:A, chr20:62353797:C:T, chr20:61400304:T:C, chr20:61401845:C:T, chr20:61401980:T:C, chr20:62735477:A:C, chr20:61284166:C:T, chr20:62969690:G:A, chr20:62340346:T:G, chr20:62327158:G:A, chr20:62335288:G:A, chr20:61560922:G:A, chr20:61561295:G:C, chr20:61561319:T:C, chr20:61562639:T:C, chr20:61563618:C:T, chr20:61563791:G:A, chr20:61441883:G:T, chr20:61562564:G:A, chr20:62754423:A:G, chr20:62754435:A:G, chr20:63122876:G:A, chr20:62256244:G:A, chr20:61939351:T:C, chr20:61940219:T:C, chr20:61177344:G:A, chr20:62099220:G:A, chr20:61639623:C:T, chr20:61658904:T:G, chr20:61285560:C:T, chr20:62746339:G:T, chr20:61260083:G:A
ductal	SSBP3-AS1	ENSG00000198711	chr1:54217740:A:T	24	3.45038e-07	0.47842	0.0916169	0.0718993	chr1:54217740:A:T, chr1:54219522:T:A, chr1:54218252:G:A, chr1:54220182:G:A, chr1:54221850:A:T, chr1:54223229:A:G, chr1:54207424:C:T, chr1:54213646:C:T, chr1:54214083:T:A, chr1:54217341:C:G, chr1:54222538:C:T, chr1:54221392:T:C, chr1:54224092:C:G, chr1:54224289:G:C, chr1:54204311:A:G, chr1:54224180:TA:T, chr1:54227752:A:G, chr1:54203106:A:G, chr1:54221249:G:GTGTT, chr1:54228581:C:G, chr1:54224364:C:T, chr1:54227863:C:T, chr1:54229275:C:T, chr1:54230646:A:C
