## Supplementary Table 20 for "Utilizing single-cell data for per-cell type eQTL mapping in the human pancreas" (part 24 of 28)

### Sheet: Supp Table 20 (continued)
cell_type	eGene	GeneID	top_variant	credible_set_size	top_variant_pval_nominal	top_variant_slope	top_variant_slope_se	top_variant_pip	variant_ids	variant_ids_2_cont	variant_ids_3_cont	variant_ids_4_cont	variant_ids_5_cont	variant_ids_6_cont	variant_ids_7_cont	variant_ids_8_cont	variant_ids_9_cont
ductal	SSC4D	ENSG00000146700	chr7:76408093:C:T	3258	5.06659e-07	0.686774	0.133524	0.0758976	chr7:76408093:C:T, chr7:76408097:A:G, chr7:76408177:A:G, chr7:76408266:A:G, chr7:76409531:A:G, chr7:76409696:A:C, chr7:76378182:T:G, chr7:76415440:G:T, chr7:76410421:A:G, chr7:76418648:C:A, chr7:76418583:A:G, chr7:76351142:T:TC, chr7:76407047:A:G, chr7:76405136:A:G, chr7:76563363:C:T, chr7:77347004:T:C, chr7:76510869:T:C, chr7:76512642:G:C, chr7:76284324:A:G, chr7:76509798:T:A, chr7:76279629:C:T, chr7:76415928:A:G, chr7:75788129:G:A, chr7:76424198:G:A, chr7:76415652:A:C, chr7:76491187:A:G, chr7:76563876:G:T, chr7:76422774:A:G, chr7:76585543:C:G, chr7:76506604:G:A, chr7:76509518:C:T, chr7:76509650:C:G, chr7:76503156:C:A, chr7:76497754:G:T, chr7:75656454:A:C, chr7:76168870:T:A, chr7:76544603:C:T, chr7:76509528:T:C, chr7:76415579:T:C, chr7:76502495:C:G, chr7:76502953:C:A, chr7:76503080:A:G, chr7:76504919:C:T, chr7:76505116:C:A, chr7:76513555:A:G, chr7:76427374:G:A, chr7:76506360:C:T, chr7:76506504:C:T, chr7:76506631:A:G, chr7:76508058:C:T, chr7:76508607:C:T, chr7:76510067:C:T, chr7:76510078:C:T, chr7:76510136:C:T, chr7:76513613:C:T, chr7:76514388:T:G, chr7:76515166:A:G, chr7:76507402:A:G, chr7:76505817:G:A, chr7:76277168:T:C, chr7:76421893:TTTG:T, chr7:76424878:T:G, chr7:76425950:G:GT, chr7:76202280:C:CA, chr7:76737115:C:T, chr7:75661623:A:T, chr7:75676776:CA:C, chr7:75662662:T:C, chr7:76427245:A:G, chr7:76273240:C:T, chr7:76739353:A:G, chr7:76545947:G:A, chr7:75663277:A:C, chr7:76740083:A:G, chr7:75895451:G:C, chr7:75990792:C:T, chr7:76013165:A:C, chr7:76054084:G:A, chr7:76514839:A:G, chr7:77346757:T:C, chr7:76736853:T:G, chr7:76546034:G:GT, chr7:76481111:G:A, chr7:76728409:A:G, chr7:76467799:G:A, chr7:75664628:G:A, chr7:76205985:T:TG, chr7:76569615:G:A, chr7:76564644:T:TGTG, chr7:77380231:A:G, chr7:77109274:C:T, chr7:76469481:T:G, chr7:76732903:C:G, chr7:76277236:G:T, chr7:76618488:A:G, chr7:76495842:T:C, chr7:76541239:T:C, chr7:76544211:G:C, chr7:76500047:G:C, chr7:76472156:G:T, chr7:75669234:A:G, chr7:76712426:T:C, chr7:76600630:C:T, chr7:75664957:C:T, chr7:76722915:A:G, chr7:76597732:CA:C, chr7:76610386:T:A, chr7:76421473:C:T, chr7:75659134:T:G, chr7:75659352:C:T, chr7:75658092:T:C, chr7:76611571:A:G, chr7:76597933:T:G, chr7:76621472:T:C, chr7:75788175:T:G, chr7:75893094:C:T, chr7:75896236:A:G, chr7:76599160:A:C, chr7:77119176:C:T, chr7:76597094:G:C, chr7:76581424:A:T, chr7:76626135:G:A, chr7:77118758:A:G, chr7:76623313:G:C, chr7:76202278:A:AC, chr7:75665635:A:G, chr7:76712942:G:A, chr7:76712995:A:G, chr7:76621489:C:T, chr7:77051945:G:A, chr7:76625355:T:A, chr7:76478746:G:A, chr7:75669446:T:C, chr7:76563830:AC:A, chr7:75662741:A:G, chr7:75895094:T:C, chr7:76619684:T:C, chr7:76586285:C:T, chr7:76738579:T:C, chr7:75676993:A:G, chr7:76599325:G:A, chr7:76646893:CT:C, chr7:76502200:TC:T, chr7:75675342:G:A, chr7:76429450:G:T, chr7:75668410:T:C, chr7:75668617:C:G, chr7:75668714:G:A, chr7:76495368:T:C, chr7:77123787:T:C, chr7:76751961:G:A, chr7:75954373:C:G, chr7:76570933:C:T, chr7:76671318:T:A, chr7:75669768:T:C, chr7:75670205:T:C, chr7:77120873:G:A, chr7:77122341:C:A, chr7:76720029:T:C, chr7:76623230:G:A, chr7:77118877:C:A, chr7:76553414:C:G, chr7:75894768:G:T, chr7:76602279:T:C, chr7:76610186:G:GC, chr7:76619307:C:G, chr7:76341080:C:G, chr7:75901830:G:T, chr7:76620491:G:A, chr7:76622525:T:C, chr7:76621809:G:A, chr7:76430918:T:C, chr7:75657699:A:G, chr7:76606383:G:A, chr7:77254672:C:T, chr7:76611212:T:C, chr7:76558261:G:A, chr7:76737071:C:T, chr7:76599877:C:G, chr7:76411547:T:C, chr7:76507920:G:A, chr7:76552041:G:A, chr7:76631216:C:T, chr7:76713774:A:G, chr7:76576079:A:G, chr7:76544649:G:A, chr7:77254909:C:T, chr7:76737795:A:G, chr7:77250081:A:C, chr7:77250079:G:A, chr7:75677537:G:A, chr7:76441911:A:G, chr7:76513219:G:A, chr7:75899529:C:T, chr7:76636718:T:C, chr7:76610163:C:A, chr7:76638960:T:C, chr7:76757516:G:A, chr7:77255082:A:G, chr7:76620578:C:T, chr7:76499368:A:G, chr7:77120202:T:C, chr7:77120336:C:T, chr7:77120441:A:G, chr7:77120947:A:G, chr7:77121055:G:C, chr7:77121935:C:G, chr7:77122226:G:A, chr7:77122786:A:C, chr7:75642391:T:C, chr7:75643688:A:T, chr7:75644843:A:G, chr7:76611134:A:G, chr7:76758624:A:G, chr7:75674524:A:G, chr7:76772821:A:G, chr7:76558969:A:G, chr7:76623749:C:T, chr7:75932266:C:T, chr7:76713365:C:CT, chr7:76110253:C:T, chr7:76038854:G:A, chr7:75634447:T:C, chr7:75719187:T:C, chr7:76557948:AAAC:A, chr7:76611468:CA:C, chr7:75786756:A:G, chr7:75666894:C:G, chr7:75666774:G:T, chr7:77252033:C:T, chr7:75646149:A:G, chr7:75622713:G:C, chr7:76625015:C:G, chr7:77402076:C:G, chr7:76580142:A:G, chr7:76618873:G:A, chr7:77243191:G:A, chr7:76553621:A:G, chr7:77247195:C:T, chr7:77393865:G:C, chr7:76576574:G:A, chr7:75609610:T:C, chr7:76430915:G:A, chr7:76594881:A:G, chr7:76548796:G:A, chr7:76601306:G:A, chr7:76753117:T:A, chr7:75609801:C:T, chr7:75671028:G:T, chr7:75674535:T:C, chr7:76611142:G:A, chr7:76581708:A:G, chr7:75671891:T:C, chr7:76757875:G:T, chr7:77108751:T:C, chr7:77391627:C:T, chr7:77392697:A:G, chr7:77393159:A:C, chr7:77393559:C:T, chr7:77394038:T:C, chr7:77397759:A:C, chr7:77398973:C:T, chr7:77399137:T:A, chr7:77400020:A:G, chr7:77400053:G:C, chr7:75613920:T:C, chr7:76039011:A:G, chr7:75670394:CTA:C, chr7:75670913:C:T, chr7:75677140:G:A, chr7:76761063:T:G, chr7:77117791:A:G, chr7:77121751:G:C, chr7:76578277:C:T, chr7:76755831:G:T, chr7:75850130:C:T, chr7:75679678:T:TCATTTC, chr7:77351499:T:C, chr7:77361055:C:A, chr7:76587839:C:T, chr7:77407389:C:G, chr7:76756422:T:C, chr7:76563402:A:C, chr7:75677554:G:A, chr7:77395170:TAGAC:T, chr7:76565703:G:A, chr7:76566537:C:T, chr7:76569074:T:C, chr7:76618959:T:A, chr7:76611899:C:T, chr7:76611894:C:T, chr7:77392266:G:A, chr7:77399667:T:C, chr7:75673360:A:G, chr7:77348967:C:T, chr7:77401620:C:A, chr7:76191965:G:A, chr7:75859666:C:T, chr7:76611360:T:G, chr7:76736918:A:G, chr7:77404118:C:A, chr7:77406661:G:C, chr7:75754353:C:T, chr7:77313287:C:CCT, chr7:77313289:A:T, chr7:75808846:A:G, chr7:75612880:G:A, chr7:76514308:G:A, chr7:76514489:G:A, chr7:77404620:A:G, chr7:75670121:TA:T, chr7:75687900:T:C, chr7:76088777:A:G, chr7:76181054:T:A, chr7:76181055:C:T, chr7:76190657:G:A, chr7:75670602:C:T, chr7:75670367:G:A, chr7:75670449:G:A, chr7:75670541:C:A, chr7:75670557:C:T, chr7:75671037:A:G, chr7:75671314:A:G, chr7:75671373:T:C, chr7:75671771:C:CTCTG, chr7:75671775:A:C, chr7:75672473:T:C, chr7:75673350:C:G, chr7:75673351:T:C, chr7:75673477:A:G, chr7:75674150:A:C, chr7:75675644:G:T, chr7:75675734:A:G, chr7:75676254:T:C, chr7:75676315:T:C, chr7:75674700:C:T, chr7:75950172:T:C, chr7:75673944:C:T, chr7:76742326:G:GTAATA, chr7:75674901:C:T, chr7:75927828:A:G, chr7:75672868:T:C, chr7:75672869:C:T, chr7:75899972:T:G, chr7:76436327:G:A, chr7:75571931:C:T, chr7:76373442:A:G, chr7:75674653:T:C, chr7:75675598:C:T, chr7:76602455:T:C, chr7:75904070:T:C, chr7:76731959:A:G, chr7:75677126:C:T, chr7:76119127:G:T, chr7:75900369:C:T, chr7:76750188:C:T, chr7:76436949:C:T, chr7:76547967:C:T, chr7:76549200:T:C, chr7:76555457:G:A, chr7:76658955:G:A, chr7:76737877:C:T, chr7:76114499:T:A, chr7:76673943:T:C, chr7:75854009:C:G, chr7:75675716:C:T, chr7:76610930:A:G, chr7:75914894:C:T, chr7:75938480:G:A, chr7:76654476:A:T, chr7:76748433:C:T, chr7:76043393:A:G, chr7:76983381:G:T, chr7:75693888:T:C, chr7:76371417:G:A, chr7:77367037:G:C, chr7:77381365:AAAAC:A, chr7:77383648:A:G, chr7:75674577:A:C, chr7:76611062:T:A, chr7:76033286:C:CA, chr7:76301843:T:C, chr7:75787435:A:G, chr7:76449075:C:T, chr7:77383520:T:A, chr7:75993594:C:T, chr7:77120620:G:GCC, chr7:75546773:C:T, chr7:76643916:C:T, chr7:75676800:C:T, chr7:76577148:TAAG:T, chr7:76725381:A:C, chr7:75681569:C:T, chr7:76030497:T:C, chr7:76033885:C:T, chr7:75852342:T:C, chr7:75783631:C:CA, chr7:75681188:C:T, chr7:76729459:A:G, chr7:76567255:C:T, chr7:76716295:T:C, chr7:75779369:G:T, chr7:75782935:G:A, chr7:75669584:C:CAAAA, chr7:75899819:C:T, chr7:75681120:T:C, chr7:75607840:G:A, chr7:76649551:C:T, chr7:76181224:A:G, chr7:76181979:T:C, chr7:76183040:T:G, chr7:76185823:C:A, chr7:76192226:G:A, chr7:76223162:C:T, chr7:76049326:G:A, chr7:75841046:C:T, chr7:75682206:C:CT, chr7:76562000:T:C, chr7:76745587:C:T, chr7:75901058:A:G, chr7:75674103:T:C, chr7:75682193:A:G, chr7:75681703:C:T, chr7:76032738:T:C, chr7:76819450:T:C, chr7:76162326:G:A, chr7:76823218:CT:C, chr7:77375451:A:C, chr7:75575817:C:T, chr7:76012789:C:A, chr7:76028879:C:T, chr7:75811386:C:T, chr7:76178083:C:A, chr7:76022347:T:C, chr7:76626681:T:C, chr7:76150896:G:GCAGT, chr7:75678149:C:G, chr7:76114101:T:C, chr7:76123955:T:C, chr7:76124243:A:G, chr7:76125156:T:C, chr7:76125277:T:C, chr7:75680556:A:G, chr7:76709156:C:T, chr7:75852294:T:C, chr7:76094058:G:A, chr7:76164905:G:T, chr7:76638853:A:G, chr7:76728135:T:C, chr7:75900035:G:C, chr7:75849890:A:G, chr7:77079288:T:C, chr7:77376651:C:A, chr7:75683442:T:TG, chr7:75683446:A:AG, chr7:77277851:C:G, chr7:76162713:C:T, chr7:76140480:G:A, chr7:76823220:A:C, chr7:76054263:T:C, chr7:75607977:A:G, chr7:76047669:G:A, chr7:76047670:A:T, chr7:76047698:G:A, chr7:76124908:T:C, chr7:75680670:C:T, chr7:75680869:A:G, chr7:75681312:A:G, chr7:75682719:G:A, chr7:76203820:G:T, chr7:76064761:T:G, chr7:75681896:C:T, chr7:76146692:G:A, chr7:76151095:G:A, chr7:76166951:C:T, chr7:76170315:G:C, chr7:75588009:C:T, chr7:76143949:C:T, chr7:76749415:T:C, chr7:76041670:C:A, chr7:76659437:A:G, chr7:76028401:C:T, chr7:75610666:G:A, chr7:75669132:G:A, chr7:75673853:A:G, chr7:75998783:C:T, chr7:75999351:G:A, chr7:76002379:C:T, chr7:77252132:G:C, chr7:77252312:T:C, chr7:77253203:A:G, chr7:77253367:A:G, chr7:77253605:C:T, chr7:77253793:T:C, chr7:77257724:A:G, chr7:76074772:A:G, chr7:76085565:T:C, chr7:75903674:G:A, chr7:76159946:T:C, chr7:76570516:T:C, chr7:75983485:C:T, chr7:76103678:C:G, chr7:76103679:A:G, chr7:76140479:T:C, chr7:76155350:C:T, chr7:76049417:G:A, chr7:76050708:G:A, chr7:76056275:G:T, chr7:76059278:C:T, chr7:76059305:C:T, chr7:76059636:A:G, chr7:76063609:C:T, chr7:76063691:C:T, chr7:76065027:TC:T, chr7:76067288:G:C, chr7:76069781:G:A, chr7:76072410:A:G, chr7:76072669:T:C, chr7:76092214:A:G, chr7:76100657:C:G, chr7:76101341:G:A, chr7:76101802:A:G, chr7:76104628:G:A, chr7:75960520:G:A, chr7:76074426:T:C, chr7:76793408:T:C, chr7:76134463:G:T, chr7:77292372:T:G, chr7:77191483:C:A, chr7:76294901:G:T, chr7:76552005:A:T, chr7:76117923:T:C, chr7:75717941:G:A, chr7:76117349:C:A, chr7:76074577:T:C, chr7:77303270:G:A, chr7:75982037:C:T, chr7:76181155:A:G, chr7:76064645:T:C, chr7:76105719:T:C, chr7:76565856:A:T, chr7:77253962:A:G, chr7:76101181:T:C, chr7:76147435:T:C, chr7:77314810:C:G, chr7:76047747:C:A, chr7:76048186:C:T, chr7:76373604:T:C, chr7:75981831:G:A, chr7:75884313:G:T, chr7:76162971:T:C, chr7:75669820:G:A, chr7:75679155:T:C, chr7:75669038:C:T, chr7:76707571:T:C, chr7:76709257:T:C, chr7:75680045:C:G, chr7:75669189:C:T, chr7:75680049:C:T, chr7:76222822:A:G, chr7:76143673:T:C, chr7:76164087:T:C, chr7:76051776:G:A, chr7:76176981:A:G, chr7:77125067:A:G, chr7:77123535:C:A, chr7:75678934:G:A, chr7:75679176:A:G, chr7:75679251:C:T, chr7:75679605:T:C, chr7:75680119:T:C, chr7:76301442:C:G, chr7:76139731:C:T, chr7:76142074:G:T, chr7:76079624:C:T, chr7:76814589:C:T, chr7:76017849:A:C, chr7:75667719:G:C, chr7:75667742:C:T, chr7:75668104:TTG:T, chr7:75668108:T:C, chr7:75668109:AACTC:A, chr7:75668304:A:G, chr7:75668795:A:T, chr7:75668829:A:G, chr7:76172436:G:A, chr7:75574581:C:T, chr7:75694916:G:GTGAAATTT, chr7:75808806:C:T, chr7:75982438:C:T, chr7:76161326:T:C, chr7:75693231:A:C, chr7:76056250:C:T, chr7:76073260:C:T, chr7:76080396:CT:C, chr7:76090032:G:A, chr7:76095888:C:A, chr7:76109567:T:A, chr7:76620907:C:T, chr7:77122604:A:G, chr7:75678753:G:A, chr7:77252666:T:C, chr7:76144142:G:A, chr7:75866349:A:G, chr7:77246311:T:C, chr7:77118686:GC:G, chr7:76642254:A:G, chr7:76725609:T:C, chr7:75419281:A:G, chr7:75436503:T:C, chr7:76125540:G:A, chr7:76125821:A:G, chr7:76025659:G:A, chr7:76095147:C:G, chr7:76818886:A:G, chr7:75671065:T:C, chr7:75984970:C:T, chr7:75984978:G:A, chr7:76080796:G:A, chr7:76325370:T:C, chr7:76093515:CGTG:C, chr7:76859617:C:T, chr7:76659716:T:C, chr7:76662878:A:G, chr7:76624815:A:G, chr7:76116548:C:T, chr7:76160763:C:T, chr7:75513082:G:A, chr7:76026520:A:G, chr7:76026578:C:T, chr7:76028532:A:G, chr7:76033200:C:T, chr7:76366173:C:T, chr7:75715857:T:C, chr7:75580730:C:A, chr7:75581343:C:T, chr7:75582098:A:G, chr7:75582212:G:A, chr7:75415185:G:A, chr7:76119578:C:T, chr7:77248167:C:T, chr7:76166917:C:T, chr7:76130690:A:G, chr7:76132223:T:C, chr7:76132229:C:T, chr7:76132572:T:C, chr7:76134166:A:G, chr7:76136645:C:T, chr7:76139327:C:T, chr7:76140919:T:C, chr7:76143095:A:G, chr7:76143134:A:G, chr7:76149308:A:C, chr7:76156725:T:C, chr7:76158099:G:A, chr7:76160874:T:C, chr7:76161087:T:C, chr7:76166352:G:A, chr7:76169280:A:G, chr7:76173356:A:C, chr7:76173551:T:C, chr7:76370341:G:A, chr7:76212271:C:T, chr7:76716638:C:T, chr7:77244002:T:C, chr7:75860128:G:A, chr7:77394090:C:T, chr7:76320640:G:C, chr7:76663530:G:A, chr7:75590108:A:G, chr7:77400921:A:T, chr7:75610820:T:G, chr7:76660184:C:T, chr7:75428722:G:A, chr7:76104888:A:C, chr7:75862247:G:T, chr7:76067102:A:G, chr7:76722838:G:A, chr7:77123097:C:A, chr7:76141654:T:C, chr7:76076823:T:C, chr7:75695574:T:TTTG, chr7:75999949:G:C, chr7:76000865:C:T, chr7:76351148:C:T, chr7:76436952:C:T, chr7:76325986:TTTTTG:T, chr7:76035603:C:G, chr7:76174767:G:A, chr7:76143560:C:T, chr7:75992963:T:C, chr7:75683263:C:G, chr7:76041857:G:T, chr7:76044515:C:G, chr7:76048260:G:T, chr7:76048421:G:A, chr7:76054246:CTT:C, chr7:76068100:G:A, chr7:76073187:C:T, chr7:76073477:G:A, chr7:75594009:C:T, chr7:75985459:G:A, chr7:76816637:G:A, chr7:75985688:C:T, chr7:75586352:A:G, chr7:76029985:C:T, chr7:75682883:C:T, chr7:75682913:G:A, chr7:76066870:T:G, chr7:76025378:G:T, chr7:76152318:C:A, chr7:76169356:T:C, chr7:76137394:G:A, chr7:76138704:G:A, chr7:76163133:C:T, chr7:76171279:T:C, chr7:76173241:AT:A, chr7:76006922:T:C, chr7:75705723:A:G, chr7:75698226:T:C, chr7:75700866:C:A, chr7:77279249:ATGAGACCCTG:A, chr7:75984680:C:T, chr7:75896953:G:A, chr7:75898591:T:C, chr7:75708326:A:G, chr7:75710017:G:A, chr7:75633295:G:T, chr7:75710554:T:A, chr7:76309696:G:A, chr7:76161393:G:A, chr7:77246978:T:A, chr7:76976851:G:A, chr7:75618206:A:G, chr7:76000956:T:C, chr7:76818116:T:C, chr7:76270905:G:T, chr7:76370800:A:G, chr7:76619618:G:A, chr7:76712151:T:C, chr7:76712903:T:C, chr7:76713262:C:G, chr7:76619619:G:A, chr7:76563361:G:A, chr7:76346522:A:G, chr7:75886346:G:A, chr7:76818633:T:A, chr7:76545042:C:T, chr7:75971633:G:A, chr7:76952468:G:T, chr7:76200222:G:A, chr7:76051351:C:T, chr7:76120376:A:G, chr7:76710301:A:AAG, chr7:76213474:C:T, chr7:75986787:G:A, chr7:76157997:T:C, chr7:76369256:A:G, chr7:76593184:C:T, chr7:76114502:T:A, chr7:76819313:T:C, chr7:75547087:C:A, chr7:75598982:T:C, chr7:76813633:C:T, chr7:77248293:T:C, chr7:75993493:C:A, chr7:76835599:T:A, chr7:75506168:C:T, chr7:75714420:C:T, chr7:75994202:G:A, chr7:75542103:A:G, chr7:75644750:T:C, chr7:76843139:G:A, chr7:75780781:C:T, chr7:75780805:A:T, chr7:77218921:T:C, chr7:76813792:G:A, chr7:77145580:C:G, chr7:77148940:A:G, chr7:75844637:A:G, chr7:76323449:A:G, chr7:76330858:G:A, chr7:76335202:C:T, chr7:76348751:G:A, chr7:76356235:G:A, chr7:76363304:A:G, chr7:75863344:G:A, chr7:75682359:C:T, chr7:76190202:C:T, chr7:76156294:T:G, chr7:76796276:C:G, chr7:75625516:G:C, chr7:76745903:A:G, chr7:76213744:G:A, chr7:76643566:C:T, chr7:76191744:C:T, chr7:76272712:C:T, chr7:76616161:G:A, chr7:76354894:C:G, chr7:76160541:A:G, chr7:77249227:G:C, chr7:76819041:A:G, chr7:76002595:T:C, chr7:77188445:C:G, chr7:76595696:G:A, chr7:77405651:C:T, chr7:77148434:C:T, chr7:76715373:C:G, chr7:76335026:T:C, chr7:76117908:G:C, chr7:76010247:CTGAT:C, chr7:76819145:G:A, chr7:76328327:C:A, chr7:75623396:T:C, chr7:75543816:A:G, chr7:76626174:C:T, chr7:76757540:T:C, chr7:75657985:A:G, chr7:76111769:G:T, chr7:76600962:A:G, chr7:75589398:A:G, chr7:76216765:C:G, chr7:77189360:A:T, chr7:76557563:C:A, chr7:76853746:G:A, chr7:76850794:A:T, chr7:76659927:A:G, chr7:75717799:T:C, chr7:77140621:T:C, chr7:76061670:A:C, chr7:76351016:A:G, chr7:76464698:C:T, chr7:76710558:A:G, chr7:75716694:G:A, chr7:77132164:G:C, chr7:76334357:A:G, chr7:76345352:A:T, chr7:76351632:C:T, chr7:76355215:G:A, chr7:76356777:G:C, chr7:76358495:G:A, chr7:76360132:G:A, chr7:76360343:T:C, chr7:76103605:T:C, chr7:76801820:G:C, chr7:75712553:T:A, chr7:77261724:A:G, chr7:76625493:C:T, chr7:77192525:G:A, chr7:75871080:T:G, chr7:76394335:C:T, chr7:76117091:T:C, chr7:76173814:C:T, chr7:75713135:C:A, chr7:75546611:C:T, chr7:76051385:G:A, chr7:76814568:C:T, chr7:75626430:G:C, chr7:76056689:G:A, chr7:76059354:G:A, chr7:76095925:T:C, chr7:76096930:T:A, chr7:76194740:C:T, chr7:77246514:A:C, chr7:77247419:G:A, chr7:76362108:G:A, chr7:76917834:C:T, chr7:77200449:T:A, chr7:75542951:G:A, chr7:76131410:A:G, chr7:75417309:T:G, chr7:76452452:T:C, chr7:76809332:C:G, chr7:75861434:G:C, chr7:76046401:C:T, chr7:76714877:G:A, chr7:76716922:G:A, chr7:76226193:A:G, chr7:75808052:C:A, chr7:76827268:T:C, chr7:76816774:G:A, chr7:77279373:C:T, chr7:75917800:A:G, chr7:75419521:T:C, chr7:75639467:A:G, chr7:76797476:A:G, chr7:76641805:T:A, chr7:75678437:A:G, chr7:76664477:G:C, chr7:76832587:G:A, chr7:75862639:T:C, chr7:76377497:T:A, chr7:76503645:A:G, chr7:76275442:C:T, chr7:75747684:T:A, chr7:75809862:A:G, chr7:75957549:CT:C, chr7:75635026:A:G, chr7:77397143:G:A, chr7:76472482:A:G, chr7:75633366:T:C, chr7:75547002:T:C, chr7:77391546:A:T, chr7:76500971:T:A, chr7:76850088:A:G, chr7:76140805:C:T, chr7:76507967:A:C, chr7:76299873:G:C, chr7:76813481:A:G, chr7:75650555:G:C, chr7:76079226:G:A, chr7:76833014:G:A, chr7:77227134:G:T, chr7:76194630:A:G, chr7:76803247:T:A, chr7:76065763:G:A, chr7:76071644:A:G, chr7:76073279:G:A, chr7:76092610:G:C, chr7:76102290:C:T, chr7:75698034:G:T, chr7:75711817:C:T, chr7:75679101:A:AC, chr7:76132807:A:C, chr7:76142426:T:C, chr7:76159426:T:C, chr7:75710654:T:A, chr7:75689436:G:T, chr7:76238692:G:A, chr7:75833202:C:T, chr7:75713889:A:G, chr7:76761653:T:C, chr7:76815312:C:T, chr7:75657225:C:T, chr7:75755119:G:A, chr7:75617379:A:G, chr7:77390141:C:T, chr7:75692566:A:G, chr7:76847996:T:G, chr7:77095168:A:T, chr7:75834187:A:G, chr7:75654412:C:T, chr7:75739895:A:G, chr7:76185584:C:T, chr7:76193149:C:T, chr7:76199881:C:A, chr7:77383185:T:C, chr7:77383728:C:T, chr7:75831075:A:G, chr7:75832877:A:G, chr7:75833256:A:G, chr7:75833981:A:G, chr7:75840133:T:C, chr7:76819500:A:G, chr7:76857288:T:C, chr7:77219340:T:TATG, chr7:76740191:G:A, chr7:75977837:A:G, chr7:76274073:A:C, chr7:76291498:G:A, chr7:76814166:T:C, chr7:76814167:A:G, chr7:76738499:AG:A, chr7:77219348:G:GTAT, chr7:77219350:T:TA, chr7:75692506:T:C, chr7:75484154:A:G, chr7:75501925:T:C, chr7:76216139:A:C, chr7:76134306:G:A, chr7:76836971:T:TA, chr7:75584836:C:T, chr7:75506399:A:G, chr7:75547361:A:G, chr7:75667966:C:G, chr7:76217135:A:G, chr7:76974326:G:C, chr7:76475226:A:G, chr7:76802978:T:A, chr7:76824092:G:A, chr7:77244931:G:A, chr7:75836214:G:A, chr7:75838798:C:T, chr7:76299980:A:G, chr7:76820164:G:A, chr7:77366835:A:G, chr7:76308257:T:TG, chr7:76308284:G:A, chr7:76354207:G:A, chr7:77222983:T:C, chr7:76006010:G:A, chr7:77292611:A:C, chr7:76640294:C:T, chr7:76645329:C:A, chr7:75547558:G:A, chr7:76812055:C:T, chr7:76654877:T:TA, chr7:76232739:G:A, chr7:76320451:T:C, chr7:75626173:A:G, chr7:76554619:G:A, chr7:76631147:T:C, chr7:75741875:T:C, chr7:75605642:C:T, chr7:77172203:T:C, chr7:75978290:C:T, chr7:75835031:C:T, chr7:76214206:T:C, chr7:75560560:T:C, chr7:75685085:C:T, chr7:75638664:T:TC, chr7:75639845:A:T, chr7:76430521:G:A, chr7:75591214:A:G, chr7:77181511:G:A, chr7:77184736:A:C, chr7:76676202:G:A, chr7:75415153:T:C, chr7:76708276:GGA:G, chr7:76761853:T:TA, chr7:75690859:A:G, chr7:76833821:C:G, chr7:76273023:G:A, chr7:76786391:T:A, chr7:75417502:T:C, chr7:75428063:A:G, chr7:75433517:A:G, chr7:75434209:G:C, chr7:75473849:C:T, chr7:75477649:C:A, chr7:75491237:C:T, chr7:75494147:C:T, chr7:75505572:A:G, chr7:77293449:T:C, chr7:76815306:TC:T, chr7:76835894:T:C, chr7:76399510:A:G, chr7:75650670:T:C, chr7:75905645:A:G, chr7:75914929:C:A, chr7:75424289:G:A, chr7:75425814:C:A, chr7:76230744:TTTAC:T, chr7:75546626:T:C, chr7:75468285:A:G, chr7:77088176:C:G, chr7:76819745:G:A, chr7:76392443:A:G, chr7:76622644:G:A, chr7:75517739:G:C, chr7:77278545:G:A, chr7:75960789:C:T, chr7:76625715:A:G, chr7:76735579:C:CA, chr7:76740290:C:T, chr7:75518436:G:A, chr7:76389698:C:T, chr7:76391348:C:T, chr7:76691180:C:T, chr7:77278433:T:G, chr7:77287744:C:T, chr7:77094196:G:T, chr7:77089869:C:T, chr7:76416196:G:A, chr7:75638578:C:T, chr7:76430244:C:T, chr7:76432031:TG:T, chr7:76274229:A:G, chr7:77295561:A:G, chr7:77257471:T:C, chr7:77349667:TAGAG:T, chr7:76667771:A:T, chr7:75601231:A:G, chr7:77224408:T:C, chr7:76369999:T:A, chr7:77262712:A:G, chr7:77346311:T:A, chr7:76505356:C:G, chr7:77124854:T:A, chr7:77278233:C:G, chr7:75466111:G:C, chr7:76832303:C:T, chr7:77177180:C:T, chr7:75475065:A:G, chr7:77324236:C:G, chr7:76268052:T:A, chr7:76270093:A:G, chr7:76837178:G:C, chr7:76636838:C:T, chr7:75930665:A:G, chr7:77103113:GAC:G, chr7:75968614:G:A, chr7:77141926:T:C, chr7:76418494:T:C, chr7:76140672:T:C, chr7:76758392:G:A, chr7:75715211:G:A, chr7:75811216:T:C, chr7:76500642:G:C, chr7:77251106:C:T, chr7:77256452:A:G, chr7:77390452:A:G, chr7:76041533:T:C, chr7:77368969:C:T, chr7:75624854:T:C, chr7:77279718:C:T, chr7:75420207:G:A, chr7:76727196:T:C, chr7:75732074:G:C, chr7:76412132:G:C, chr7:77293644:C:T, chr7:76859600:G:T, chr7:76308010:C:G, chr7:76308849:T:C, chr7:76992393:C:T, chr7:76425899:A:G, chr7:75809092:T:C, chr7:76393180:A:C, chr7:75514874:T:C, chr7:75698895:A:G, chr7:75699353:C:G, chr7:75699389:T:C, chr7:75701104:A:G, chr7:75703327:A:G, chr7:75700733:T:A, chr7:76422634:G:A, chr7:75866206:T:C, chr7:75420365:C:T, chr7:75429371:C:T, chr7:75439557:T:C, chr7:75451220:C:T, chr7:75461486:G:C, chr7:77252655:T:G, chr7:76698712:G:A, chr7:76655208:T:G, chr7:77292368:C:T, chr7:75431724:G:A, chr7:76294675:G:C, chr7:76342349:C:A, chr7:75554095:T:A, chr7:76729330:C:T, chr7:75651604:C:A, chr7:76808516:G:A, chr7:75504471:A:G, chr7:77293230:A:G, chr7:77293382:T:C, chr7:77293484:A:G, chr7:77293512:A:G, chr7:77345696:T:C, chr7:77226556:A:G, chr7:77226605:A:G, chr7:77229537:G:A, chr7:77232921:G:A, chr7:77233525:T:C, chr7:77234554:G:T, chr7:77249101:G:A, chr7:77253109:T:G, chr7:77253340:T:C, chr7:77253734:G:T, chr7:76691170:C:G, chr7:76474864:G:T, chr7:75497347:C:T, chr7:76708343:T:C, chr7:75976791:G:A, chr7:76821162:C:A, chr7:76805529:T:G, chr7:77217776:C:T, chr7:77375810:C:T, chr7:76400378:C:T, chr7:76264382:TCTCAAA:T, chr7:76267217:C:T, chr7:76268756:C:T, chr7:76270999:C:G, chr7:76546816:CTTAT:C, chr7:77229885:T:C, chr7:75971545:T:C, chr7:76624553:C:G, chr7:76644804:G:A, chr7:75532356:C:T, chr7:77263041:G:A, chr7:75534076:A:G, chr7:77247348:CAG:C, chr7:76814056:G:A, chr7:76087463:G:A, chr7:77365172:TC:T, chr7:76870531:A:G, chr7:77192879:C:T, chr7:75606231:T:G, chr7:75539242:G:A, chr7:75442223:T:G, chr7:75660054:A:G, chr7:77088472:C:T, chr7:75549133:TG:T, chr7:77291797:C:T, chr7:76811435:C:T, chr7:76719248:C:T, chr7:76601008:TAAATC:T, chr7:76800391:G:T, chr7:76674575:C:G, chr7:77267954:C:A, chr7:76982664:C:T, chr7:75710916:C:T, chr7:76667172:AATAAG:A, chr7:77275081:A:AAAAG, chr7:76920728:T:C, chr7:76693067:A:T, chr7:76800642:T:C, chr7:75629670:A:G, chr7:76731827:A:T, chr7:76752557:T:C, chr7:76507072:G:A, chr7:75444461:T:C, chr7:75513227:T:C, chr7:76738275:T:A, chr7:76679427:T:G, chr7:77327280:C:T, chr7:77340517:G:A, chr7:77340999:T:G, chr7:77341160:C:T, chr7:76688081:T:G, chr7:75517148:G:GTAA, chr7:75971851:G:A, chr7:76867352:G:C, chr7:76867617:C:T, chr7:76211003:A:G, chr7:75682558:C:T, chr7:77284103:T:C, chr7:76440041:T:A, chr7:75693560:C:T, chr7:75966646:G:A, chr7:76257493:A:G, chr7:76391084:G:A, chr7:76674172:G:A, chr7:77356997:C:A, chr7:76680425:A:C, chr7:75601310:C:T, chr7:75602125:C:T, chr7:77292267:G:A, chr7:76802338:T:C, chr7:75739785:A:G, chr7:75618011:C:T, chr7:77314200:C:T, chr7:75603407:A:C, chr7:76310102:G:A, chr7:76207064:A:T, chr7:76207231:C:G, chr7:76499600:C:G, chr7:76440494:T:C, chr7:75513249:G:T, chr7:76704875:G:C, chr7:77396449:G:T, chr7:76459378:A:AAT, chr7:77267281:T:C, chr7:77267288:T:C, chr7:77267384:T:C, chr7:77272590:A:T, chr7:76435807:C:A, chr7:76675786:C:T, chr7:75567259:A:G, chr7:77292487:G:A, chr7:75734799:T:C, chr7:77317775:C:A, chr7:76742862:T:A, chr7:76713697:A:T, chr7:76610866:C:A, chr7:75685045:C:T, chr7:77193314:T:C, chr7:77193539:T:C, chr7:76717880:C:T, chr7:76690731:T:C, chr7:76708291:CAG:C, chr7:75750818:C:G, chr7:75619018:G:C, chr7:76759579:T:G, chr7:75544392:ATCTAACCTAGCCAAGTACTC:A, chr7:76388680:C:T, chr7:77267086:G:A, chr7:76395795:G:A, chr7:76786599:C:T, chr7:76796157:CT:C, chr7:76664461:T:C, chr7:75524455:T:C, chr7:75525971:G:A, chr7:75532525:G:A, chr7:75453555:C:T, chr7:76815647:G:A, chr7:76665559:G:GA, chr7:76677399:A:T, chr7:77193073:TAC:T, chr7:75699106:A:G, chr7:76681467:T:C, chr7:76859091:A:T, chr7:75682974:G:A, chr7:76078633:A:G, chr7:76055729:A:C, chr7:75602810:C:T, chr7:76474514:A:G, chr7:75747528:A:G, chr7:75747201:A:G, chr7:76750159:G:A, chr7:76751296:T:C, chr7:77293173:C:T, chr7:76508433:AT:A, chr7:76752960:A:G, chr7:76863986:A:C, chr7:77099942:G:A, chr7:76512711:G:GC, chr7:76687802:C:T, chr7:75510343:G:A, chr7:76744035:A:G, chr7:77152720:T:G, chr7:76734432:A:G, chr7:76687167:A:T, chr7:76690301:T:TA, chr7:76708359:T:C, chr7:77249600:TTCTG:T, chr7:75718988:T:A, chr7:76773472:G:T, chr7:75672873:C:T, chr7:75565911:A:T, chr7:77293664:C:T, chr7:76472035:C:T, chr7:75896003:G:A, chr7:75764638:G:A, chr7:75686730:T:G, chr7:76502378:A:G, chr7:75949744:G:A, chr7:75757351:A:C, chr7:75760715:A:G, chr7:75761064:C:A, chr7:76387331:A:T, chr7:75628472:C:A, chr7:77364933:C:T, chr7:76812081:A:C, chr7:76812717:G:A, chr7:76813258:CT:C, chr7:76813391:A:ACAG, chr7:76813392:T:TTTCTGC, chr7:76818706:G:A, chr7:76952538:A:G, chr7:76729690:G:A, chr7:75816485:G:C, chr7:75513232:A:G, chr7:76716582:A:G, chr7:77338559:A:C, chr7:76866332:T:A, chr7:76769473:A:C, chr7:77317971:A:C, chr7:77321382:C:T, chr7:77322972:A:T, chr7:77338925:A:C, chr7:76514284:G:A, chr7:76750525:A:G, chr7:76815917:G:A, chr7:75957218:T:C, chr7:76449876:T:C, chr7:75676441:G:C, chr7:76430635:T:C, chr7:76851880:A:C, chr7:77250662:C:G, chr7:77251313:T:C, chr7:77251854:T:C, chr7:76675705:A:G, chr7:75535697:G:A, chr7:76812544:C:T, chr7:75499273:T:C, chr7:76366121:G:GGCA, chr7:76683617:A:G, chr7:77247938:T:C, chr7:77322462:T:C, chr7:75880134:T:G, chr7:76786600:A:G, chr7:75929492:G:C, chr7:76080731:C:T, chr7:75601302:C:T, chr7:76830260:GT:G, chr7:76802344:G:A, chr7:77066891:G:A, chr7:76509581:A:G, chr7:77051009:G:A, chr7:76701791:A:G, chr7:75966364:A:G, chr7:75509207:A:C, chr7:76301483:G:A, chr7:76808681:C:T, chr7:77270278:C:G, chr7:76762909:C:T, chr7:77230242:C:T, chr7:76381139:C:G, chr7:77267024:G:C, chr7:77344069:A:G, chr7:77316723:C:T, chr7:75870201:T:C, chr7:75947638:C:T, chr7:76685024:G:A, chr7:77215761:CACT:C, chr7:76433306:C:T, chr7:77319041:T:G, chr7:76806220:C:T, chr7:75741050:T:C, chr7:76667350:TTTGATTTCTGATTATTTTATCTTCAGAAAGTTTGAAAAATAA:T, chr7:76691609:G:C, chr7:75588707:G:A, chr7:76584345:TGTA:T, chr7:75748121:A:G, chr7:75863618:G:A, chr7:75737508:C:T, chr7:76752678:A:C, chr7:77207162:C:T, chr7:77229092:C:T, chr7:77233514:GC:G, chr7:77235711:T:C, chr7:77242235:A:G, chr7:77244806:T:TC, chr7:77248147:G:A, chr7:77254368:T:C, chr7:77256031:G:A, chr7:77331567:C:T, chr7:76432459:T:A, chr7:76711946:T:G, chr7:76714267:A:C, chr7:76722718:GT:G, chr7:76731084:C:T, chr7:76411326:G:A, chr7:75753031:C:G, chr7:75434707:C:T, chr7:77403680:C:T, chr7:75902492:A:G, chr7:76856003:A:C, chr7:76625744:T:C, chr7:77350472:G:C, chr7:75811793:G:T, chr7:75657477:C:G, chr7:76301472:A:G, chr7:76622481:C:T, chr7:75438580:G:T, chr7:75485729:C:G, chr7:75501863:C:T, chr7:75532091:G:A, chr7:76886032:T:C, chr7:77355132:C:A, chr7:76118865:G:A, chr7:75602126:A:G, chr7:75817741:GT:G, chr7:75704442:T:C, chr7:77078136:C:G, chr7:75693364:G:A, chr7:76411246:C:T, chr7:76645472:G:A, chr7:76645083:C:A, chr7:76803970:C:T, chr7:76119342:T:C, chr7:76612022:A:T, chr7:76676663:A:C, chr7:76981304:T:C, chr7:77187525:C:T, chr7:76643469:G:A, chr7:76664431:A:T, chr7:77298378:G:A, chr7:77209026:C:T, chr7:75789309:C:T, chr7:76223268:C:G, chr7:77392758:T:A, chr7:77212655:T:C, chr7:75737316:C:A, chr7:75625897:C:T, chr7:75686156:C:T, chr7:77147083:G:A, chr7:76859812:A:T, chr7:76504886:G:T, chr7:76977813:G:C, chr7:75624525:G:C, chr7:76481706:G:T, chr7:75811790:C:T, chr7:77239006:ACT:A, chr7:76294759:G:C, chr7:75615823:T:C, chr7:76587411:C:CT, chr7:76683495:T:TTA, chr7:75544321:C:G, chr7:76864266:G:T, chr7:76856819:T:C, chr7:76856857:A:T, chr7:75544515:A:T, chr7:75738058:C:T, chr7:76717792:T:C, chr7:75698109:A:G, chr7:75709853:T:A, chr7:76506083:G:T, chr7:77238663:C:T, chr7:76788823:G:A, chr7:75514466:C:T, chr7:77216963:CT:C, chr7:75748183:G:C, chr7:77284278:T:C, chr7:76900608:C:T, chr7:75968227:C:T, chr7:76681272:G:GA, chr7:75949809:C:T, chr7:76682203:C:T, chr7:77205902:C:T, chr7:77206404:G:T, chr7:76754143:C:A, chr7:76384907:C:G, chr7:77206418:C:T, chr7:76830525:T:C, chr7:77343568:G:A, chr7:76215120:G:A, chr7:76789955:C:T, chr7:75444343:C:G, chr7:76477157:C:CGCCCGCCT, chr7:75472325:C:T, chr7:76763641:T:C, chr7:76764921:A:T, chr7:76781033:G:T, chr7:76781034:C:T, chr7:76788674:T:C, chr7:76789253:C:T, chr7:75743186:T:C, chr7:77220607:A:T, chr7:77207933:T:G, chr7:77208441:A:G, chr7:77208678:C:T, chr7:77208687:C:T, chr7:77215509:A:G, chr7:77217852:A:G, chr7:76664057:CT:C, chr7:76758650:T:C, chr7:76811919:A:G, chr7:76811993:A:G, chr7:76568204:A:G, chr7:76797610:T:C, chr7:76686001:T:TC, chr7:76795745:C:T, chr7:77219776:G:A, chr7:77266910:C:A, chr7:77271963:C:G, chr7:75680065:C:T, chr7:76370040:T:C, chr7:75916833:G:A, chr7:75922934:G:A, chr7:75926185:TG:T, chr7:75928708:CAGGAGG:C, chr7:75928716:CTTTT:C, chr7:75928721:T:A, chr7:76696557:G:A, chr7:76886025:T:C, chr7:77292171:A:G, chr7:75749740:G:A, chr7:76272295:T:G, chr7:76662040:T:C, chr7:76403369:G:A, chr7:76440811:G:GT, chr7:75603083:A:AC, chr7:76471394:C:T, chr7:75974340:G:A, chr7:76863917:G:A, chr7:75810343:G:A, chr7:75812329:C:T, chr7:76542713:G:C, chr7:76663619:T:G, chr7:77250906:T:C, chr7:77201951:G:A, chr7:75420076:C:T, chr7:77382725:C:T, chr7:75616550:G:A, chr7:75768361:C:A, chr7:75423801:A:G, chr7:76794483:A:G, chr7:76191131:G:A, chr7:75450397:G:A, chr7:77072283:T:C, chr7:76379656:C:T, chr7:76370820:G:A, chr7:77273900:T:C, chr7:76799958:A:G, chr7:76555666:C:T, chr7:76556560:G:T, chr7:76567108:C:T, chr7:76585775:T:A, chr7:76587067:A:T, chr7:76587304:C:T, chr7:76592864:G:T, chr7:76593622:G:A, chr7:76621522:G:T, chr7:76625702:T:C, chr7:76626616:C:T, chr7:75634173:T:C, chr7:76704350:A:G, chr7:76708467:C:A, chr7:76709632:T:C, chr7:76710647:G:T, chr7:76712169:T:C, chr7:76723041:C:T, chr7:76724315:G:A, chr7:75944633:CAACTT:C, chr7:76753004:G:A, chr7:76038583:G:A, chr7:77355971:T:C, chr7:75809460:C:G, chr7:76471396:C:T, chr7:76681738:T:G, chr7:77172975:C:G, chr7:76821263:G:A, chr7:77381392:A:T, chr7:77284475:T:C, chr7:77285936:C:G, chr7:77286296:T:G, chr7:77286356:C:A, chr7:77286357:C:A, chr7:77286693:T:C, chr7:77286729:A:G, chr7:75866779:C:T, chr7:76847789:A:G, chr7:77384947:T:G, chr7:76730797:C:G, chr7:76796071:T:C, chr7:76799015:A:G, chr7:76791707:G:A, chr7:76636350:C:T, chr7:75921458:C:T, chr7:77293258:GCAA:G, chr7:77293264:C:G, chr7:77293265:A:T, chr7:77285395:G:A, chr7:76893292:T:C, chr7:75442739:G:A, chr7:76411210:T:C, chr7:75741750:A:T, chr7:75741979:T:C, chr7:76732356:A:C, chr7:75448148:G:A, chr7:75939197:A:G, chr7:76861208:CT:C, chr7:76801608:T:C, chr7:76807853:A:T, chr7:76810368:C:A, chr7:76309119:C:G, chr7:77256101:ATGT:A, chr7:77288687:G:A, chr7:77257899:C:T, chr7:75970369:A:G, chr7:76791781:C:G, chr7:75537904:C:T, chr7:75754059:A:G, chr7:77295137:C:T, chr7:75418962:C:T, chr7:75424216:G:A, chr7:75440023:G:A, chr7:75440043:G:A, chr7:75469774:T:G, chr7:76935804:T:C, chr7:76936138:C:T, chr7:76716791:T:G, chr7:76807240:G:A, chr7:75478396:C:A, chr7:76730479:C:A, chr7:75687855:G:A, chr7:76729344:G:T, chr7:76986556:G:A, chr7:76176116:G:A, chr7:76503060:G:A, chr7:76814841:G:A, chr7:76731530:A:G, chr7:76760369:A:T, chr7:76299601:T:C, chr7:75616766:C:T, chr7:76564711:C:T, chr7:77285056:C:T, chr7:76384398:C:T, chr7:77037427:G:A, chr7:76730729:A:G, chr7:77364461:A:G, chr7:77369782:T:TA, chr7:76600823:T:C, chr7:76623264:G:T, chr7:76624412:A:G, chr7:76626123:G:A, chr7:77339586:A:G, chr7:76684943:C:T, chr7:76694659:G:A, chr7:76744978:A:G, chr7:76230570:GC:G, chr7:77321273:T:C, chr7:77322948:C:A, chr7:77342161:G:A, chr7:75658389:C:T, chr7:75966329:G:A, chr7:77384277:G:A, chr7:75616808:T:C, chr7:77165174:G:C, chr7:77364668:G:A, chr7:75446880:C:T, chr7:76829731:A:G, chr7:77291379:G:A, chr7:77362696:A:G, chr7:75970690:A:G, chr7:77291050:A:T, chr7:77218584:T:C, chr7:75684103:A:G, chr7:76103954:ATG:A, chr7:76599233:T:TAA, chr7:76815373:T:C, chr7:75618352:T:C, chr7:76103961:T:G, chr7:75506603:T:C, chr7:76149872:C:G,	chr7:77262168:A:G, chr7:77262352:C:A, chr7:77263384:G:A, chr7:77263477:A:G, chr7:77264511:G:A, chr7:77264549:C:T, chr7:77264746:A:G, chr7:77264771:T:C, chr7:77264899:A:G, chr7:77264933:G:A, chr7:77264990:T:C, chr7:77265045:A:G, chr7:77265268:G:T, chr7:77265269:C:A, chr7:77265519:T:C, chr7:77266708:AT:A, chr7:76618557:G:C, chr7:75667913:T:C, chr7:77040254:GTAA:G, chr7:77288496:G:A, chr7:75532807:G:C, chr7:75951936:C:T, chr7:76599824:A:G, chr7:76850285:G:A, chr7:77354198:C:T, chr7:77283753:G:A, chr7:77274467:GT:G, chr7:76386905:C:A, chr7:76793638:C:G, chr7:76861124:G:A, chr7:77320190:G:A, chr7:76728769:GA:G, chr7:76738539:A:G, chr7:75916479:C:CT, chr7:76301173:C:T, chr7:76841414:T:C, chr7:76829756:G:A, chr7:76726253:G:A, chr7:77396240:C:A, chr7:76090726:C:T, chr7:77101324:T:C, chr7:77288754:T:C, chr7:77289429:C:A, chr7:77289437:G:A, chr7:77289751:G:A, chr7:77290327:G:A, chr7:75811144:C:T, chr7:76053565:C:T, chr7:77267841:A:G, chr7:77270395:A:G, chr7:77270838:C:T, chr7:77272181:T:C, chr7:77273020:T:G, chr7:77143782:A:T, chr7:76552396:GTTAC:G, chr7:77301543:A:T, chr7:76727520:G:A, chr7:76786613:ATTAT:A, chr7:77048618:C:T, chr7:75809819:A:G, chr7:75810353:G:A, chr7:75532956:A:G, chr7:76322753:G:C, chr7:76889640:G:A, chr7:77157469:T:G, chr7:77290062:A:AT, chr7:77407258:A:G, chr7:75742005:T:C, chr7:76803016:T:C, chr7:76758431:T:C, chr7:76760214:G:T, chr7:76760460:A:T, chr7:75677560:G:A, chr7:77254400:C:A, chr7:77057349:T:A, chr7:77290014:T:C, chr7:77368738:T:C, chr7:75470519:T:C, chr7:77207283:A:C, chr7:77285443:G:A, chr7:76734243:C:A, chr7:76631217:C:T, chr7:76534713:C:T, chr7:76736148:T:C, chr7:77290326:T:C, chr7:76656947:T:C, chr7:77403569:G:GA, chr7:77279850:A:C, chr7:75618299:G:A, chr7:76876290:G:A, chr7:76203964:G:A, chr7:76216797:G:T, chr7:76219823:T:C, chr7:76220325:C:T, chr7:75503051:G:A, chr7:75751046:C:CA, chr7:75703472:T:C, chr7:77259578:C:T, chr7:75833759:G:T, chr7:76820649:A:G, chr7:77338621:G:A, chr7:77295138:A:G, chr7:77290420:G:A, chr7:77100462:T:C, chr7:76320615:T:C, chr7:76887433:T:C, chr7:77285153:T:C, chr7:77345231:G:C, chr7:77289051:A:G, chr7:76752164:A:G, chr7:76391233:T:A, chr7:76297808:A:G, chr7:76732795:T:G, chr7:75661251:C:T, chr7:75662306:C:T, chr7:77307768:T:C, chr7:77308630:C:T, chr7:77308688:A:AAAGT, chr7:77312879:C:T, chr7:77314154:T:C, chr7:75816271:T:A, chr7:75816456:G:A, chr7:76331189:A:C, chr7:76333852:T:C, chr7:76351391:C:CATTT, chr7:76351555:A:G, chr7:76355400:A:G, chr7:76362917:G:T, chr7:75458793:C:T, chr7:76719344:C:G, chr7:75743661:T:C, chr7:77225641:CA:C, chr7:76726982:T:C, chr7:75588074:G:A, chr7:75616639:A:G, chr7:76691754:C:T, chr7:76692054:G:A, chr7:76701258:C:A, chr7:76702681:C:A, chr7:76710495:C:T, chr7:76715996:T:C, chr7:76721263:C:T, chr7:76724291:C:T, chr7:76731580:A:G, chr7:76737728:GTTATA:G, chr7:76741721:C:T, chr7:76216519:C:A, chr7:77264074:A:G, chr7:76322895:G:T, chr7:76332233:T:C, chr7:76343555:T:G, chr7:76343597:T:C, chr7:76362061:A:G, chr7:76801552:G:C, chr7:77218218:G:T, chr7:76784534:T:G, chr7:76999088:G:A, chr7:76721260:G:A, chr7:77268182:G:C, chr7:76714712:A:G, chr7:75462173:T:C, chr7:76843956:T:A, chr7:75869993:C:T, chr7:76728708:C:A, chr7:75797289:T:C, chr7:76148530:CAT:C, chr7:76156302:G:A, chr7:76176527:G:A, chr7:75742766:G:A, chr7:75876173:C:A, chr7:76622771:G:A, chr7:76176371:C:A, chr7:76179294:C:T, chr7:76020503:G:C, chr7:76028235:T:C, chr7:76637526:C:G, chr7:76740013:C:G, chr7:75738792:C:T, chr7:76722251:G:T, chr7:75744331:G:A, chr7:75746041:A:G, chr7:76356465:T:C, chr7:76066590:A:G, chr7:76071463:C:T, chr7:76071472:C:T, chr7:76073753:C:T, chr7:76103682:A:C, chr7:76109003:C:T, chr7:77287502:G:A, chr7:77287939:T:A, chr7:77287986:A:T, chr7:77288136:A:G, chr7:77288216:C:T, chr7:77288266:C:T, chr7:77288320:G:T, chr7:75515227:T:C, chr7:76445781:A:G, chr7:75423851:C:T, chr7:76650661:C:T, chr7:77288579:C:T, chr7:77288899:C:A, chr7:77288955:A:C, chr7:77288990:T:G, chr7:77289317:G:A, chr7:77289321:C:T, chr7:77290132:A:G, chr7:77290715:G:T, chr7:77290881:G:A, chr7:75869662:C:T, chr7:76752615:G:A, chr7:76272008:G:C, chr7:77290718:TA:T, chr7:75604401:T:C, chr7:75615399:G:A, chr7:75604101:GGC:G, chr7:75620239:A:T, chr7:77239281:A:G, chr7:77289942:C:T, chr7:77259247:T:A, chr7:77283875:T:C, chr7:76341335:C:T, chr7:77403181:C:T, chr7:76216279:G:T, chr7:77224782:G:A, chr7:76791407:C:A, chr7:75429830:C:T, chr7:75811207:G:A, chr7:76196146:C:T, chr7:77330788:T:C, chr7:77283179:C:T, chr7:76741642:A:C, chr7:75936422:G:A, chr7:76009103:G:A, chr7:75552346:C:T, chr7:76787708:C:T, chr7:77389530:G:A, chr7:75567227:G:A, chr7:75749393:T:A, chr7:76631098:C:G, chr7:75624524:C:T, chr7:77298344:C:T, chr7:76953154:G:C, chr7:77344763:A:C, chr7:75816530:C:G, chr7:76566488:T:C, chr7:77054267:C:T, chr7:77318913:T:C, chr7:77199636:C:T, chr7:77326930:T:G, chr7:77328434:A:T, chr7:77332007:A:G, chr7:76728900:G:T, chr7:76706783:C:T, chr7:75809860:C:T, chr7:75790818:C:T, chr7:76191173:A:AGATGAT, chr7:75429679:GAAGTAAAA:G, chr7:77262518:G:A, chr7:77156190:A:C, chr7:75831253:G:A, chr7:75485509:A:AG, chr7:77009658:G:A, chr7:77269711:A:G, chr7:75743557:G:A, chr7:77097677:G:C, chr7:76719006:T:A, chr7:77323549:T:C, chr7:76300205:A:G, chr7:77279587:G:A, chr7:76935419:G:T, chr7:76826446:A:G, chr7:77085039:G:T, chr7:76484014:A:G, chr7:76651131:T:C, chr7:77297526:C:T, chr7:77298403:T:C, chr7:77305437:T:C, chr7:77306028:C:T, chr7:76859505:A:G, chr7:76131591:C:T, chr7:77377609:A:G, chr7:75728837:G:A, chr7:76051598:C:T, chr7:76053508:T:C, chr7:76103034:C:T, chr7:76104844:G:A, chr7:76210940:C:T, chr7:77054268:A:G, chr7:77225408:C:T, chr7:76103950:C:A, chr7:75934364:C:G, chr7:77307175:G:C, chr7:75542560:A:G, chr7:77306773:C:G, chr7:76577973:A:C, chr7:76298731:T:C, chr7:76190114:C:T, chr7:76090293:G:A, chr7:77309382:A:C, chr7:76090258:T:G, chr7:76782114:C:T, chr7:75552591:A:G, chr7:76817125:A:T, chr7:76136897:G:C, chr7:76651208:C:T, chr7:76637527:G:C, chr7:75619253:T:C, chr7:75442417:T:G, chr7:76204273:A:G, chr7:77316429:GTC:G, chr7:76692162:CCAATACA:C, chr7:76642279:G:A, chr7:75728520:C:A, chr7:76858062:C:G, chr7:76860688:T:C, chr7:76844256:A:G, chr7:76782081:A:G, chr7:76844130:A:G, chr7:77274211:G:A, chr7:76090137:C:G, chr7:76097053:G:C, chr7:76924846:A:G, chr7:76073670:G:A, chr7:77234020:C:A, chr7:77086121:C:T, chr7:76033808:C:T, chr7:76761246:A:C, chr7:75450099:C:T, chr7:75774747:A:AT, chr7:76601537:T:C, chr7:75859456:C:T, chr7:75622498:C:T, chr7:75624016:C:T, chr7:75627124:C:T, chr7:75628443:A:G, chr7:75628965:T:C, chr7:76635380:G:A, chr7:76635381:C:T, chr7:75687963:C:T, chr7:76925665:T:C, chr7:77253084:G:A, chr7:76190521:G:A, chr7:76191254:G:A, chr7:76657244:T:C, chr7:75817691:T:C, chr7:76540545:C:T, chr7:76181519:G:A, chr7:76782074:C:T, chr7:75618571:G:A, chr7:76068199:T:TG, chr7:77395162:G:C, chr7:77289064:C:A, chr7:75624746:T:C, chr7:75473001:T:C, chr7:75774194:C:G, chr7:76878104:G:T, chr7:76484659:G:A, chr7:75812885:G:T, chr7:75468271:G:A, chr7:77094881:A:G, chr7:75720527:C:T, chr7:75727232:G:A, chr7:75732967:C:T, chr7:76694044:T:G, chr7:76214285:C:T, chr7:75783712:G:C, chr7:76561445:T:C, chr7:75470146:A:C, chr7:76499985:C:G, chr7:76069162:A:G, chr7:77240315:C:T, chr7:75629629:G:A, chr7:77211942:A:G, chr7:77216369:C:T, chr7:77217892:A:C, chr7:75790321:C:G, chr7:76784435:C:T, chr7:77211231:T:C, chr7:77327605:CATAAAACAGGAGTGGGATATAA:C, chr7:75831669:T:C, chr7:76378805:A:G, chr7:76181044:A:G, chr7:76141191:C:T, chr7:76150448:C:T, chr7:75830678:G:A, chr7:76095368:G:T, chr7:76363127:C:G, chr7:76165024:G:C, chr7:76842732:T:C, chr7:75601074:C:A, chr7:75423673:A:G, chr7:75457478:C:T, chr7:77318954:G:A, chr7:76853112:A:C, chr7:76374650:C:T, chr7:76375392:A:G, chr7:77392458:G:A, chr7:77398211:G:T, chr7:77405060:C:A, chr7:77405094:TTATAG:T, chr7:77405235:G:C, chr7:76331851:T:A, chr7:77230622:G:T, chr7:76832552:G:A, chr7:77293714:G:A, chr7:77291239:A:T, chr7:76180955:C:T, chr7:76677749:A:G, chr7:77227462:C:T, chr7:77229393:G:A, chr7:77230164:A:G, chr7:77230791:T:A, chr7:77231493:A:C, chr7:77233531:A:G, chr7:77238382:A:G, chr7:77238798:T:C, chr7:77238897:G:C, chr7:77239542:G:A, chr7:77241681:T:C, chr7:77241796:A:G, chr7:77317116:T:TC, chr7:75648734:G:A, chr7:75649526:GGTT:G, chr7:76121425:C:T, chr7:75561001:G:A, chr7:76951692:G:A, chr7:76763522:G:A, chr7:76774016:T:A, chr7:76790237:T:C, chr7:76609033:C:A, chr7:76201932:G:A, chr7:75967433:T:C, chr7:76115328:A:G, chr7:76116474:G:A, chr7:76135839:G:C, chr7:76172984:G:A, chr7:76674724:G:GT, chr7:77087354:T:C, chr7:76007612:C:T, chr7:76017743:C:T, chr7:76029698:TG:T, chr7:76029702:G:T, chr7:76032697:C:T, chr7:76435163:G:A, chr7:77357812:G:A, chr7:77155117:C:T, chr7:76762872:A:G, chr7:76887803:A:G, chr7:77345572:A:T, chr7:77345690:C:A, chr7:77345963:T:A, chr7:76575525:T:TG, chr7:76074203:C:T, chr7:76440236:G:T, chr7:77057521:A:G, chr7:76220935:G:A, chr7:76980982:A:G, chr7:75772100:G:A, chr7:77274986:CT:C, chr7:76025256:C:T, chr7:76691224:A:G, chr7:77316829:A:G, chr7:77316999:C:T, chr7:77317655:G:C, chr7:77317781:C:T, chr7:77318284:C:G, chr7:77338247:C:T, chr7:77342224:C:T, chr7:77344523:G:A, chr7:77229444:A:G, chr7:76352070:A:G, chr7:76320701:T:C, chr7:76635040:C:T, chr7:75974276:G:A, chr7:75984711:T:C, chr7:77318342:A:AC, chr7:77318393:G:C, chr7:77318758:A:G, chr7:75760553:C:A, chr7:75514412:C:T, chr7:75538629:C:T, chr7:77396819:T:A, chr7:75460906:G:A, chr7:76644859:A:G, chr7:77279707:C:G, chr7:75981445:G:A, chr7:75983452:C:G, chr7:75983465:G:A, chr7:75984764:C:G, chr7:75985406:G:A, chr7:75985545:T:C, chr7:75985546:G:T, chr7:75683792:G:A, chr7:76224405:G:T, chr7:75489464:G:A, chr7:75667603:A:T, chr7:75668588:G:A, chr7:77276077:G:A, chr7:75607167:C:G, chr7:76900185:C:CG, chr7:77238996:C:T, chr7:76304395:T:G, chr7:75442690:T:C, chr7:77204193:T:C, chr7:77207969:A:G, chr7:77208102:T:C, chr7:77209078:A:T, chr7:77210441:T:C, chr7:76980256:C:T, chr7:76986944:C:T, chr7:76047898:C:T, chr7:76042468:G:A, chr7:76855358:C:T, chr7:75665714:T:C, chr7:77050726:GGT:G, chr7:75961363:C:T, chr7:76021767:T:C, chr7:76833055:T:A, chr7:76322008:C:T, chr7:76322862:CAT:C, chr7:76324627:C:T, chr7:76347766:A:G, chr7:75676809:C:G, chr7:76903103:C:T, chr7:75985635:T:C, chr7:75665227:A:G, chr7:75619661:T:C, chr7:76413849:A:T, chr7:76417581:C:A, chr7:76001403:G:A, chr7:76005951:T:A, chr7:76007537:C:T, chr7:76010442:AG:A, chr7:76013199:G:A, chr7:76033972:C:T, chr7:77130848:G:C, chr7:75824834:A:T, chr7:76397918:T:C, chr7:77305720:G:A, chr7:77305757:C:T, chr7:77306379:T:G, chr7:76779837:A:G, chr7:75421295:G:C, chr7:77365244:T:A, chr7:77369225:G:C, chr7:76885379:G:A, chr7:75460109:T:G, chr7:76990478:G:A, chr7:76006087:G:A, chr7:75549800:T:G, chr7:77048592:G:A, chr7:76622442:G:A, chr7:76325340:G:T, chr7:75890730:A:G, chr7:76022550:T:A, chr7:75568472:T:C, chr7:75825772:G:A, chr7:75626396:G:A, chr7:75626721:T:C, chr7:76452547:T:G, chr7:76225416:GGCTGGCAAGGCCAGGAAAA:G, chr7:76393712:T:C, chr7:75625797:G:T, chr7:76696493:G:A, chr7:75465885:C:G, chr7:76790813:CCTGT:C, chr7:75616251:G:T, chr7:75768391:A:T, chr7:75829844:G:T, chr7:75729373:G:C, chr7:75451092:G:A, chr7:75452957:G:T, chr7:76648327:C:A, chr7:76345314:C:T, chr7:77311627:G:A, chr7:76611410:G:A, chr7:75709478:G:A, chr7:75686333:G:A, chr7:77358366:G:A, chr7:76167673:CTA:C, chr7:75678505:G:A, chr7:77289383:T:C, chr7:77289465:C:T, chr7:76858353:T:C, chr7:77348779:G:A, chr7:77079046:G:C, chr7:75818814:G:T, chr7:76036669:C:T, chr7:76049781:A:G, chr7:76058407:C:G, chr7:76069627:G:A, chr7:76071334:CTT:C, chr7:76073897:T:C, chr7:76075032:T:G, chr7:76083530:C:T, chr7:76088919:C:T, chr7:76114945:A:AAC, chr7:76125168:T:C, chr7:76127145:C:A, chr7:76127146:T:C, chr7:76142664:A:T, chr7:76146600:G:C, chr7:76165723:TG:T, chr7:76165728:C:T, chr7:76022574:C:A, chr7:77138538:TC:T, chr7:76086039:G:C, chr7:76086043:TCA:T, chr7:76086046:GGTGGTC:G, chr7:76086055:G:C, chr7:76086058:AG:A, chr7:76086061:A:AAGAC, chr7:77199958:A:G, chr7:75530064:C:T, chr7:76836234:A:G, chr7:76176620:A:G, chr7:76852831:C:G, chr7:77057194:G:A, chr7:77057195:A:G, chr7:76651535:C:T, chr7:75626009:C:T, chr7:75642434:T:C, chr7:75432493:G:C, chr7:76036631:C:A, chr7:77375574:G:T, chr7:76972390:T:C, chr7:75890409:C:T, chr7:75828574:C:T, chr7:77118379:T:C, chr7:75489066:G:C, chr7:75482844:A:C, chr7:76889066:C:T, chr7:76639161:A:G, chr7:76151662:G:A, chr7:76307732:A:G, chr7:77329413:A:G, chr7:76543169:AAAG:A, chr7:77159130:T:G, chr7:75491766:G:A, chr7:75887123:G:C, chr7:75435233:T:C, chr7:75440261:C:T, chr7:75449514:G:A, chr7:75780269:C:T, chr7:76863733:G:C, chr7:77295220:C:G, chr7:75420452:T:C, chr7:75629834:G:C, chr7:76863849:A:G, chr7:76815141:G:T, chr7:75669035:C:G, chr7:75827997:A:G, chr7:76379187:C:G, chr7:76981524:C:CAG, chr7:75632770:G:A, chr7:77201078:T:A, chr7:76876903:T:G, chr7:75994575:G:A, chr7:76069258:G:C, chr7:76632423:A:G, chr7:77294899:A:G, chr7:75418661:G:A, chr7:76387662:A:C, chr7:75537080:C:T, chr7:77338195:A:G, chr7:75598931:A:G, chr7:75600316:G:A, chr7:75600317:G:T, chr7:77403647:A:C, chr7:75816665:G:A, chr7:76053591:G:T, chr7:77053418:G:A, chr7:75716836:A:G, chr7:76903268:C:CA, chr7:77317239:C:T, chr7:76398259:C:T, chr7:75631392:C:T, chr7:75612275:G:A, chr7:75420455:C:CCA, chr7:75465677:T:C, chr7:76964896:A:G, chr7:75824816:G:A, chr7:76623576:A:G, chr7:77221947:T:G, chr7:77097428:A:G, chr7:76839327:T:C, chr7:77005146:T:C, chr7:75519494:C:T, chr7:77110145:G:A, chr7:75497765:C:G, chr7:77317153:C:T, chr7:77317200:G:A, chr7:77317295:A:G, chr7:76333005:A:G, chr7:77278882:A:C, chr7:75662308:C:G, chr7:76568810:AAAAAT:A, chr7:76622526:G:A, chr7:76007550:T:C, chr7:75488044:A:G, chr7:75498343:T:G, chr7:75518392:C:T, chr7:76867239:CTCCT:C, chr7:76610495:T:C, chr7:75541252:T:C, chr7:77292412:A:G, chr7:76851755:G:A, chr7:75626949:A:G, chr7:75726744:A:G, chr7:75524242:C:T, chr7:75529589:G:A, chr7:75529881:C:T, chr7:76747797:G:A, chr7:76415331:A:C, chr7:75760513:T:C, chr7:75877960:C:T, chr7:76872045:C:T, chr7:77317344:T:G, chr7:77404186:A:G, chr7:76786900:G:A, chr7:77317924:A:G, chr7:77318155:A:G, chr7:77318202:C:T, chr7:77318486:T:A, chr7:77318556:T:C, chr7:75422085:T:C, chr7:76596196:A:G, chr7:75472455:G:A, chr7:75753328:G:A, chr7:76785223:T:C, chr7:75882349:C:T, chr7:75568866:G:A, chr7:75443351:GCATAAA:G, chr7:76557993:A:G, chr7:77364260:C:T, chr7:77402455:C:T, chr7:75417613:G:A, chr7:75419037:C:T, chr7:75422041:G:C, chr7:75424873:T:C, chr7:75439487:C:T, chr7:75440160:C:T, chr7:75454801:C:T, chr7:75471012:G:C, chr7:75472108:G:A, chr7:75481519:G:C, chr7:75485924:C:A, chr7:75486825:C:T, chr7:76872750:G:A, chr7:75691705:T:G, chr7:75691784:G:A, chr7:75692986:G:A, chr7:75815245:G:A, chr7:77306493:T:C, chr7:75456490:T:C, chr7:76588798:A:T, chr7:75744625:T:G, chr7:75509517:C:T, chr7:75718726:T:C, chr7:76506086:T:C, chr7:75502648:C:CGTG, chr7:75811466:G:A, chr7:75877804:C:A, chr7:75443268:T:A, chr7:75456912:C:T, chr7:77289613:T:C, chr7:76055008:G:A, chr7:76056779:A:AACTC, chr7:76056781:G:A, chr7:76058796:GCAT:G, chr7:76072322:G:A, chr7:76079619:G:A, chr7:76087209:A:G, chr7:76096398:G:A, chr7:76116061:A:G, chr7:76129563:T:TG, chr7:76147004:G:A, chr7:76164078:CTCGAGTCAT:C, chr7:75765446:TAAG:T, chr7:76925450:C:T, chr7:75423827:C:G, chr7:77277846:TA:T, chr7:77001191:G:C, chr7:76541590:C:T, chr7:76399552:C:T, chr7:76402974:G:C, chr7:76934006:C:T, chr7:75759037:C:T, chr7:77301867:C:T, chr7:77001029:C:T, chr7:76654010:G:A, chr7:75776141:A:G, chr7:75798541:A:C, chr7:75417283:C:T, chr7:75600768:T:C, chr7:75642278:C:G, chr7:76590236:G:A, chr7:75966262:C:T, chr7:75612460:A:G, chr7:77310289:A:AAAAC, chr7:75754740:G:A, chr7:76173801:G:C, chr7:76090697:A:G, chr7:76274126:C:T, chr7:76129589:C:A, chr7:77283739:T:C, chr7:77286011:G:T, chr7:77288135:C:T, chr7:76835497:G:A, chr7:77152934:A:C, chr7:76580482:A:G, chr7:76574572:G:A, chr7:75492005:G:A, chr7:75465693:C:A, chr7:76585480:G:A, chr7:76550981:T:G, chr7:76556327:A:G, chr7:76566288:GT:G, chr7:76570708:T:C, chr7:76571905:T:TA, chr7:76572699:G:A, chr7:76589398:T:A, chr7:76621757:G:A, chr7:76621826:G:A, chr7:77021104:A:C, chr7:75592752:C:T, chr7:76588829:C:G, chr7:76589090:A:G, chr7:77320216:A:G, chr7:77279732:G:A, chr7:75802109:G:A, chr7:75707651:A:G, chr7:76835426:G:A, chr7:77336790:T:C, chr7:77085099:C:T, chr7:75948750:T:G, chr7:75735943:A:C, chr7:76876229:A:G, chr7:75805041:C:A, chr7:77048545:C:G, chr7:75710445:T:A, chr7:77281257:T:C, chr7:77288461:G:C, chr7:77289596:G:A, chr7:77289614:G:T, chr7:77292177:C:G, chr7:76785312:C:T, chr7:75561173:C:T, chr7:77179392:A:G, chr7:76030229:C:A, chr7:75625851:G:A, chr7:75627972:C:A, chr7:75629924:C:T, chr7:77367314:T:G, chr7:77369986:A:G, chr7:76343630:T:C, chr7:76351629:G:C, chr7:77277621:T:C, chr7:77278317:T:C, chr7:77159160:C:T, chr7:76834799:C:T, chr7:76838766:A:G, chr7:76841548:A:G, chr7:76853310:C:T, chr7:77350947:T:C, chr7:77353101:C:G, chr7:77097776:C:T, chr7:76697496:T:C, chr7:75726821:C:T, chr7:76630775:C:T, chr7:77098263:C:T, chr7:77113800:G:A, chr7:76838978:G:A, chr7:75780536:A:T, chr7:75784160:C:T, chr7:75799599:G:A, chr7:75800531:G:A, chr7:75800663:C:T, chr7:75806382:C:T, chr7:75611597:C:T, chr7:76291979:C:T, chr7:75565785:G:A, chr7:77088279:T:C, chr7:75985239:G:A, chr7:76877904:A:G, chr7:76903535:C:T, chr7:77345689:C:T, chr7:77291345:C:CT, chr7:76900861:G:A, chr7:76073401:C:T, chr7:76077565:C:T, chr7:76096013:G:A, chr7:76108528:C:T, chr7:75891042:T:G, chr7:75465064:A:G, chr7:77221552:C:G, chr7:75540576:A:G, chr7:75545574:G:A, chr7:76453355:G:A, chr7:75456648:G:A, chr7:76823719:A:G, chr7:75719933:C:T, chr7:75731834:A:T, chr7:75733205:C:A, chr7:75735416:G:A, chr7:75503496:T:C, chr7:75776957:G:A, chr7:77365445:A:G, chr7:75475408:C:G, chr7:75758619:C:A, chr7:76780351:C:G, chr7:76295482:T:C, chr7:75802559:C:T, chr7:75803005:G:A, chr7:75695581:T:TTGC, chr7:77085875:C:A, chr7:76320300:C:T, chr7:77332334:T:C, chr7:75774698:A:G, chr7:75620578:C:T, chr7:76120531:T:C, chr7:76382942:A:G, chr7:75823679:A:G, chr7:75745816:T:C, chr7:75747824:A:G, chr7:75810469:T:G, chr7:75669433:C:T, chr7:75855378:C:T, chr7:75817581:G:C, chr7:77053425:G:C, chr7:76000460:T:C, chr7:76787765:A:C, chr7:75798571:A:C, chr7:75806179:G:A, chr7:75810073:C:T, chr7:75759724:A:T, chr7:75763425:G:C, chr7:75859506:C:A, chr7:77205736:C:T, chr7:76008521:G:A, chr7:76947975:G:A, chr7:76397141:G:T, chr7:75714199:C:G, chr7:75704878:T:C, chr7:76900149:C:T, chr7:75565261:CA:C, chr7:75489582:T:A, chr7:75622079:G:A, chr7:77137631:T:G, chr7:75806087:G:A, chr7:76559316:C:G, chr7:75788683:A:G, chr7:75775205:C:T, chr7:75771355:G:T, chr7:75774903:G:A, chr7:75777211:A:G, chr7:75745943:C:T, chr7:75629606:A:C, chr7:75730409:A:G, chr7:75725110:C:A, chr7:75725500:A:G, chr7:75727966:T:C, chr7:75727973:A:C, chr7:75730058:G:A, chr7:75730465:A:G, chr7:75730496:C:T, chr7:75628640:G:A, chr7:76691137:T:G, chr7:75705117:T:A, chr7:75711043:G:T, chr7:77305247:G:A, chr7:75807575:G:A, chr7:75807789:C:T, chr7:75808482:G:A, chr7:76119263:C:T, chr7:76023676:A:G, chr7:75423875:C:T, chr7:75432364:C:T, chr7:75523263:CA:C, chr7:75537839:A:G, chr7:75972549:G:A, chr7:76407969:A:T, chr7:77380188:G:C, chr7:75625463:A:G, chr7:75625929:C:G, chr7:76981090:A:G, chr7:75430127:A:G, chr7:75430349:G:A, chr7:75430671:T:G, chr7:75437276:T:C, chr7:75674780:C:T, chr7:75551232:C:G, chr7:75989479:T:C, chr7:75819720:C:T, chr7:76796219:C:A, chr7:77409332:G:T, chr7:76760687:AT:A, chr7:75689377:G:A, chr7:75750787:T:G, chr7:76880186:A:C, chr7:76881118:G:A, chr7:76459328:T:C, chr7:76975262:TGCCC:T, chr7:76562449:A:G, chr7:77136989:A:G, chr7:75550738:T:C, chr7:75503848:T:G, chr7:77309829:T:C, chr7:77311972:A:G, chr7:75729285:G:A, chr7:77250013:A:G, chr7:75557179:C:T, chr7:76085989:G:A, chr7:76887738:C:T, chr7:76052132:C:G, chr7:75764163:C:T, chr7:77243649:TTTTTA:T, chr7:77244021:A:G, chr7:77246058:A:C, chr7:75604329:C:A, chr7:75829503:T:A, chr7:76784919:TA:T, chr7:75998140:G:A, chr7:76003891:T:C, chr7:77267012:G:T, chr7:77284158:A:T, chr7:75666548:G:T, chr7:76151498:G:A, chr7:76457912:A:G, chr7:75593746:A:G, chr7:76410131:T:C, chr7:75549931:T:C, chr7:77357493:C:T, chr7:77204749:A:G, chr7:77214595:A:C, chr7:75996650:T:G, chr7:75809454:C:T, chr7:75863942:G:A, chr7:75453399:A:C, chr7:75624876:A:C, chr7:75625015:T:C, chr7:75745411:T:C, chr7:75681959:C:T, chr7:77307103:AGCATTGCTGGTCTG:A, chr7:76784328:TAA:T, chr7:75821999:G:A, chr7:76482743:C:T, chr7:75987259:G:A, chr7:75551049:A:G, chr7:75475565:G:T, chr7:75735203:G:A, chr7:77287877:T:G, chr7:76481232:A:G, chr7:75806485:CTT:C, chr7:77221788:T:C, chr7:77328264:C:T, chr7:77241769:G:A, chr7:76482518:G:A, chr7:77128344:T:C, chr7:76784599:A:C, chr7:76888360:A:G, chr7:76867918:G:A, chr7:76504110:C:CAG, chr7:77002781:G:A, chr7:77002936:A:G, chr7:77211080:G:A, chr7:77355109:T:C, chr7:77356024:TCAAG:T, chr7:75613023:G:A, chr7:77394960:C:T, chr7:75428717:T:C, chr7:76646225:C:CA, chr7:75599867:G:A, chr7:75758835:A:G, chr7:76259534:A:C, chr7:75726734:C:T, chr7:76729030:C:T, chr7:76476871:T:C, chr7:76808290:C:T, chr7:77353163:C:T, chr7:75718673:C:G, chr7:75558317:A:G, chr7:75571217:A:G, chr7:76792051:G:A, chr7:77369605:G:A, chr7:75427327:C:T, chr7:75529266:T:G, chr7:77078071:A:G, chr7:77319758:T:TA, chr7:75729181:A:C, chr7:75693641:G:A, chr7:75669093:T:C, chr7:75552066:C:T, chr7:77248592:C:T, chr7:75671134:C:T, chr7:76991724:C:T, chr7:77277026:T:C, chr7:76854056:C:T, chr7:76425572:C:G, chr7:76884105:C:CA, chr7:76305739:A:G, chr7:75778848:T:TCGG, chr7:75822042:C:T, chr7:75669091:T:C, chr7:77160144:A:C, chr7:77086852:G:A, chr7:76133301:T:G, chr7:76161079:G:A, chr7:76172037:G:A, chr7:75688265:G:A, chr7:76789357:A:G, chr7:75682548:C:T, chr7:77203402:AGTG:A, chr7:75865690:C:T, chr7:76767059:G:A, chr7:76784702:T:C, chr7:76476227:G:C, chr7:75653851:G:T, chr7:75825134:T:C, chr7:77251124:A:G, chr7:75832274:G:A, chr7:76873485:T:C, chr7:76874359:A:G, chr7:76876251:A:G, chr7:76076948:A:G, chr7:75745785:T:C, chr7:77085995:G:A, chr7:76402032:C:T, chr7:77281457:G:T, chr7:77187774:A:G, chr7:76939283:T:C, chr7:76898119:T:C, chr7:75501001:T:C, chr7:75622049:C:T, chr7:75761304:A:G, chr7:77164606:G:T, chr7:76479039:C:G, chr7:75762197:C:G, chr7:76783020:C:T, chr7:76831908:T:C, chr7:75606134:A:C, chr7:75679998:T:A, chr7:77293437:A:C, chr7:75761245:C:G, chr7:75664808:T:G, chr7:75667983:A:C, chr7:75822622:C:CAGG, chr7:76914772:T:C, chr7:75886376:GT:G, chr7:77358186:T:C, chr7:75680409:C:T, chr7:76978621:C:T, chr7:76226293:C:G, chr7:75938138:C:G, chr7:75677056:G:A, chr7:75605946:T:C, chr7:75991827:G:A, chr7:75440297:A:G, chr7:75458540:A:G, chr7:77216081:C:A, chr7:75786893:A:C, chr7:75420707:C:T, chr7:76867985:G:A, chr7:76796250:TCA:T, chr7:75773482:T:C, chr7:75774882:T:C, chr7:75774946:C:A, chr7:75775386:C:T, chr7:75775393:C:T, chr7:75775443:C:T, chr7:75775638:T:C, chr7:75776233:G:A, chr7:76785418:T:TA, chr7:75774942:G:A, chr7:76901058:TA:T, chr7:77282510:G:A, chr7:77286588:G:A, chr7:76629146:A:T, chr7:75564259:A:G, chr7:75497606:A:ATG, chr7:75883898:T:A, chr7:75612671:T:C, chr7:76821690:G:A, chr7:77068214:T:C, chr7:77119586:AACTTCTAC:A, chr7:77159320:C:A, chr7:76780227:A:G, chr7:76780718:G:A, chr7:76780915:T:C, chr7:76781384:C:T, chr7:76782529:T:C, chr7:76782782:T:C, chr7:76783021:A:G, chr7:76783448:T:C, chr7:76786973:T:G, chr7:76788709:T:C, chr7:76788989:C:T, chr7:77320718:C:T, chr7:75650265:C:T, chr7:75767854:T:C, chr7:75769009:A:G, chr7:75769431:C:G, chr7:75769680:A:C, chr7:75809876:G:A, chr7:75661505:G:A, chr7:75754072:G:A, chr7:75989503:AC:A, chr7:75990332:G:A, chr7:75991323:G:A, chr7:75992833:T:C, chr7:76008478:G:A, chr7:77010554:T:C, chr7:76909236:G:A, chr7:75550548:G:A, chr7:76316627:C:T, chr7:76316628:A:G, chr7:76967637:G:A, chr7:75998382:C:T, chr7:75497182:G:C, chr7:76870991:T:G, chr7:75420015:A:T, chr7:75669434:G:A, chr7:75424343:A:G, chr7:75482661:A:G, chr7:76811338:G:A, chr7:76785366:C:T, chr7:75525718:C:A, chr7:76911094:C:T, chr7:77319034:G:T, chr7:75736136:C:T, chr7:76705356:T:TA, chr7:76557951:C:A, chr7:76477244:C:T, chr7:75615065:G:A, chr7:76790431:A:G, chr7:76808594:T:TG, chr7:76900133:C:G, chr7:76653604:CAT:C, chr7:76624708:G:T, chr7:77270735:C:A, chr7:75663536:C:A, chr7:75593054:A:G, chr7:75881816:A:G, chr7:75889610:TG:T, chr7:77180566:C:T, chr7:77096056:G:C, chr7:75815357:A:C, chr7:77069554:T:C, chr7:76781650:A:G, chr7:75763556:A:G, chr7:75894921:A:G, chr7:76382275:A:G, chr7:76383349:T:C, chr7:77307258:T:C, chr7:76938758:C:T, chr7:75750446:G:T, chr7:75752810:C:T, chr7:76788532:A:C, chr7:75826615:T:G, chr7:77266158:C:T, chr7:75670131:A:G, chr7:76896626:C:T, chr7:75872856:A:G, chr7:75635984:C:G, chr7:76769791:C:T, chr7:76451162:A:G, chr7:76187551:C:A, chr7:76634977:T:C, chr7:76888105:T:C, chr7:77002357:T:C, chr7:75559687:C:T, chr7:76878576:G:A, chr7:75446735:C:T, chr7:75760914:C:A, chr7:76873208:A:G, chr7:77219656:G:A, chr7:77214952:A:C, chr7:75476648:C:G, chr7:75965497:C:T, chr7:75770600:C:T, chr7:76938673:C:A, chr7:76420815:A:G, chr7:75676204:C:T, chr7:76972446:G:C, chr7:75813089:C:T, chr7:76786884:T:C, chr7:75823266:A:C, chr7:75769057:C:A, chr7:77346621:G:A, chr7:77353997:A:G, chr7:76888250:C:A, chr7:76773669:C:T, chr7:77276802:C:G, chr7:77312230:C:A, chr7:77312232:A:AAT, chr7:75784847:T:C, chr7:75784908:G:C, chr7:75785009:T:C, chr7:75785558:C:T, chr7:75779299:C:T, chr7:75782249:C:T, chr7:75782501:T:C, chr7:75782765:G:A, chr7:76665356:A:C, chr7:76829863:T:C, chr7:77266359:A:C, chr7:76786118:T:G, chr7:76786119:C:T, chr7:77066304:CTTTGTTTG:C, chr7:77386059:G:GA, chr7:76080749:C:G, chr7:77281413:C:T, chr7:77294178:T:A, chr7:75702851:GAAC:G, chr7:76296293:G:T, chr7:76821481:G:T, chr7:77093300:A:C, chr7:77281523:T:C, chr7:77282153:A:G, chr7:76807871:C:T, chr7:76822308:G:A, chr7:75669871:G:A, chr7:77176818:G:A, chr7:75793176:T:C, chr7:76773223:C:T, chr7:77086830:T:C, chr7:77010464:C:T, chr7:76296546:G:A, chr7:75837692:G:A, chr7:77288543:G:A, chr7:77286434:G:A, chr7:77287902:T:C, chr7:76782244:G:C, chr7:77321668:C:T, chr7:75678595:C:T, chr7:75880822:A:C, chr7:75881243:G:A, chr7:75761881:T:A, chr7:76457700:T:C, chr7:76900668:C:T, chr7:76188260:A:G, chr7:77050244:G:A, chr7:76967883:G:A, chr7:76643678:G:A, chr7:75681631:C:T, chr7:76887121:G:GCA, chr7:75678323:A:G, chr7:76976330:G:A, chr7:77053673:C:A, chr7:76996733:G:A, chr7:76912293:C:T, chr7:76912660:CTTTCT:C, chr7:76912763:T:C, chr7:76913697:C:T, chr7:75626315:A:C, chr7:75852155:A:G, chr7:75854000:T:C, chr7:75811206:T:C, chr7:76803511:G:C, chr7:76823014:T:C, chr7:75621312:AGAGCCG:A, chr7:76813285:T:C, chr7:75724017:T:C, chr7:75822339:G:A, chr7:77173426:C:T, chr7:76651995:G:A, chr7:76426732:G:C, chr7:76771672:GA:G, chr7:75564768:G:T, chr7:76774765:G:A, chr7:76052988:C:T, chr7:75587121:G:A, chr7:75748597:A:G, chr7:76797796:G:A, chr7:76773273:G:A, chr7:76789233:T:C, chr7:76944129:AG:A, chr7:76944420:C:A, chr7:76944737:G:A, chr7:77334939:C:T, chr7:75680428:C:T, chr7:77276350:G:A, chr7:75820313:G:C, chr7:77161940:A:G, chr7:76910585:T:G, chr7:75853747:G:A, chr7:75854968:C:T, chr7:76950069:A:G, chr7:76810395:C:T, chr7:76815331:T:G, chr7:75538613:T:C, chr7:76940458:A:G, chr7:76800601:A:ATTAAATGG, chr7:76819979:G:T, chr7:76944207:T:G, chr7:75737929:T:C, chr7:76822022:G:A, chr7:76775924:C:T, chr7:77276775:G:A, chr7:76811688:A:G, chr7:77309703:C:T, chr7:76927730:T:C, chr7:75769331:A:C, chr7:76051357:T:C, chr7:76688716:G:A, chr7:77359015:C:T, chr7:77359126:C:G, chr7:77359706:A:G, chr7:77360075:T:C, chr7:77361682:T:C, chr7:76822633:C:A, chr7:76783762:T:A, chr7:76913800:C:T, chr7:76203679:A:G, chr7:77385113:A:C, chr7:75818402:G:T, chr7:77101691:C:T, chr7:75762912:G:A, chr7:77159473:C:T, chr7:77291249:T:C, chr7:76909457:A:T, chr7:77164200:T:C, chr7:76317446:A:C, chr7:76770495:T:C, chr7:75806217:G:A, chr7:77189112:G:A, chr7:75737275:G:T, chr7:75739663:C:G, chr7:76791387:A:G, chr7:75815587:A:G, chr7:76979815:T:TC, chr7:75963607:T:C, chr7:75737782:AC:A, chr7:75518608:A:G, chr7:75810949:C:T, chr7:77159476:G:A, chr7:77313642:G:A, chr7:76383948:A:G, chr7:76336745:G:C, chr7:76788434:A:G, chr7:75737192:C:T, chr7:76927764:A:G, chr7:76649429:C:T, chr7:75739360:T:C, chr7:75870249:G:T, chr7:77351324:AGGGCATCACAT:A, chr7:76474515:G:T, chr7:76938705:C:T, chr7:75855136:A:ACCTT, chr7:76813683:C:G, chr7:76776761:T:G, chr7:76787946:G:C, chr7:77349590:A:G, chr7:76464971:T:C, chr7:75581448:G:A, chr7:75566863:G:T, chr7:77115697:ACAGT:A, chr7:77086418:A:G, chr7:77163921:A:G, chr7:75736998:C:T, chr7:75839482:A:G, chr7:75848580:G:C, chr7:76653882:A:C, chr7:76186934:A:G, chr7:76188182:G:T, chr7:77352341:C:T, chr7:77352792:AC:A, chr7:76955049:G:C, chr7:75846151:A:G, chr7:77347517:T:C, chr7:77052874:C:T, chr7:76818306:G:A, chr7:76310404:A:G, chr7:76786001:G:GA, chr7:76989304:A:G, chr7:76481251:G:A, chr7:76930251:T:C, chr7:76767140:A:G, chr7:76782656:A:T, chr7:76788258:G:A, chr7:76788937:A:C, chr7:76477235:C:T, chr7:76777494:A:G, chr7:76792281:T:G, chr7:77002090:CT:C, chr7:76603397:A:G, chr7:77376380:A:G, chr7:76949154:T:C, chr7:76403349:T:C, chr7:75420447:A:G, chr7:75737134:T:C, chr7:75737252:G:C, chr7:77086410:G:A, chr7:75735589:C:A, chr7:76415400:A:T, chr7:75803140:A:G, chr7:75874162:T:C, chr7:75782655:G:A, chr7:75831018:C:A, chr7:77330414:G:T, chr7:77330467:T:C, chr7:75853778:A:G, chr7:75966652:G:A, chr7:77171604:G:A, chr7:75542108:G:C, chr7:76422763:C:T, chr7:75617522:C:T, chr7:76784668:T:G, chr7:76406203:C:A, chr7:75752244:C:T, chr7:77319874:C:T, chr7:76791255:A:T, chr7:75585640:A:C, chr7:76778450:G:T, chr7:76778801:A:G, chr7:76788169:T:A, chr7:76170628:T:G, chr7:77358840:A:G, chr7:76827882:T:A, chr7:75802103:G:T, chr7:77329663:C:A, chr7:75724340:C:T, chr7:75742145:A:T, chr7:76316028:G:A, chr7:75560167:G:A, chr7:77193353:CAAGT:C, chr7:76250016:A:G, chr7:77126213:C:T, chr7:75506523:A:G, chr7:77247665:C:A, chr7:75742906:T:G, chr7:77121988:C:T, chr7:75904502:G:T, chr7:75574700:T:C, chr7:76413613:TA:T, chr7:77342531:T:TC, chr7:77342535:T:C, chr7:76250133:T:C, chr7:76820813:C:T, chr7:75550407:T:G, chr7:77332417:T:A, chr7:77311296:A:G, chr7:75618201:G:A, chr7:77340522:T:C, chr7:76384857:T:C, chr7:75721927:G:A, chr7:75724651:G:C, chr7:75725388:C:T, chr7:75849729:C:T, chr7:77330059:TAGG:T, chr7:77330696:C:T
ductal	SSR4P1	ENSG00000235374	chr21:45072355:G:A	3	8.74045e-13	0.633056	0.0844759	0.911087	chr21:45072355:G:A, chr21:45065633:G:T, chr21:45137244:G:C
ductal	SSSCA1-AS1	ENSG00000260233	chr11:65556254:G:A	17	4.14427e-08	0.333725	0.0591717	0.344207	chr11:65556254:G:A, chr11:65555077:C:T, chr11:65532124:A:G, chr11:65527359:C:A, chr11:65564802:C:T, chr11:65570563:A:G, chr11:65568687:C:T, chr11:65569073:C:A, chr11:65570243:G:T, chr11:65570244:A:T, chr11:65571875:C:T, chr11:65575510:A:G, chr11:65567797:AAAAC:A, chr11:65577974:G:C, chr11:65551794:T:C, chr11:65548911:T:C, chr11:65578357:C:G
ductal	ST20	ENSG00000180953	chr15:79919982:G:C	29	1.49092e-08	-0.0727609	0.012473	0.172074	chr15:79919982:G:C, chr15:79919457:C:T, chr15:79905045:A:G, chr15:79914622:C:T, chr15:79917507:C:A, chr15:79923255:G:T, chr15:79911064:A:G, chr15:79931263:C:T, chr15:79915577:A:G, chr15:79898573:G:A, chr15:79909632:G:C, chr15:79904318:A:G, chr15:79940713:G:T, chr15:79913699:G:T, chr15:79899146:C:T, chr15:79923983:A:G, chr15:79940793:T:C, chr15:79899948:T:C, chr15:79904986:G:A, chr15:79906075:C:T, chr15:79897191:G:A, chr15:79932752:G:A, chr15:79940160:G:A, chr15:79945110:CA:C, chr15:79943356:T:G, chr15:79928595:C:CTG, chr15:79938934:T:C, chr15:79922134:G:C, chr15:79944471:A:G
ductal	ST3GAL1P1	ENSG00000250656	chr4:67631879:C:A	68	2.30714e-09	0.20941	0.0339115	0.0642607	chr4:67631879:C:A, chr4:67636947:G:T, chr4:67717633:G:A, chr4:67684429:CT:C, chr4:67710104:G:A, chr4:67689790:T:C, chr4:67659404:T:C, chr4:67683497:C:T, chr4:67728834:A:G, chr4:67714206:G:C, chr4:67717121:C:T, chr4:67720549:G:C, chr4:67708701:CTT:C, chr4:67674067:C:G, chr4:67647119:C:T, chr4:67729700:G:T, chr4:67730886:G:A, chr4:67616066:T:G, chr4:67631671:T:A, chr4:67638662:C:T, chr4:67647406:A:T, chr4:67654701:GTAAATGGGCTAAATACCCCAAT:G, chr4:67661066:C:G, chr4:67674974:A:G, chr4:67682504:A:T, chr4:67688724:A:T, chr4:67697203:C:A, chr4:67708259:G:A, chr4:67711545:A:G, chr4:67712604:C:T, chr4:67646534:T:C, chr4:67715444:A:G, chr4:67679119:C:T, chr4:67707364:T:G, chr4:67705184:C:T, chr4:67664994:G:A, chr4:67617816:G:A, chr4:67650130:G:A, chr4:67688019:G:C, chr4:67700971:G:A, chr4:67614216:C:T, chr4:67662566:C:T, chr4:67615839:CAAAG:C, chr4:67702365:A:T, chr4:67668674:C:T, chr4:67737185:T:C, chr4:67724200:G:A, chr4:67733037:G:A, chr4:67733280:T:C, chr4:67742458:CTTCT:C, chr4:67654460:T:C, chr4:67616095:T:C, chr4:67641665:TTGAACTCCTAACCCCCTAATTAGGCA:T, chr4:67634453:A:G, chr4:67654931:CAA:C, chr4:67638514:C:T, chr4:67640322:C:G, chr4:67640412:G:A, chr4:67649336:A:G, chr4:67652003:G:GTC, chr4:67655489:A:T, chr4:67669946:TA:T, chr4:67672099:C:T, chr4:67682734:G:T, chr4:67682756:A:G, chr4:67684553:C:T, chr4:67693121:C:T, chr4:67701307:T:G
ductal	ST3GAL4	ENSG00000110080	chr11:126365772:G:A	3	9.1067e-20	0.63646	0.064798	0.838947	chr11:126365772:G:A, chr11:126362442:C:T, chr11:126364925:G:C
ductal	ST3GAL4-AS1	ENSG00000280832	chr11:126365772:G:A	15	1.89289e-09	0.38186	0.0614848	0.413076	chr11:126365772:G:A, chr11:126383982:C:T, chr11:126369390:C:G, chr11:126378316:A:T, chr11:126380752:C:T, chr11:126362442:C:T, chr11:126368937:T:C, chr11:126374057:G:A, chr11:126363774:G:C, chr11:126364925:G:C, chr11:126376181:T:C, chr11:126380879:T:C, chr11:126368499:G:A, chr11:126362490:C:T, chr11:126373814:A:G
ductal	ST7L	ENSG00000007341	chr1:112601641:T:C	32	1.26682e-12	0.458617	0.0616806	0.120126	chr1:112601641:T:C, chr1:112555393:A:G, chr1:112614238:A:AAAAC, chr1:112566652:T:C, chr1:112555227:A:AAG, chr1:112581112:A:C, chr1:112589739:T:C, chr1:112589771:A:G, chr1:112613804:C:T, chr1:112580334:T:G, chr1:112614432:C:T, chr1:112563747:A:G, chr1:112546698:A:T, chr1:112548865:C:T, chr1:112555384:G:T, chr1:112570124:G:A, chr1:112655108:G:A, chr1:112567997:T:C, chr1:112546384:C:T, chr1:112602772:A:G, chr1:112626827:G:A, chr1:112655178:A:G, chr1:112534134:T:C, chr1:112593607:T:C, chr1:112611778:C:T, chr1:112540817:C:T, chr1:112665417:T:C, chr1:112658049:T:G, chr1:112659795:G:A, chr1:112664909:T:C, chr1:112519337:G:C, chr1:112516598:T:A
ductal	STAG3L2	ENSG00000277072	chr7:74884776:C:A	1428	4.74825e-06	-0.321836	0.0689678	0.262491	chr7:74884776:C:A, chr7:74878823:T:C, chr7:74893130:G:C, chr7:74908067:G:T, chr7:74782019:T:C, chr7:74883620:G:C, chr7:74720592:C:T, chr7:74908043:T:C, chr7:74945747:T:C, chr7:74910962:T:C, chr7:74723788:C:A, chr7:74726591:C:G, chr7:74976964:C:T, chr7:74876071:G:A, chr7:74954504:C:T, chr7:74981614:T:C, chr7:74788740:C:G, chr7:74915228:C:T, chr7:74936078:G:A, chr7:74986255:T:TG, chr7:74693917:C:G, chr7:74915244:T:C, chr7:74945794:G:C, chr7:74869007:G:A, chr7:74787254:C:T, chr7:74986557:G:T, chr7:74953149:T:G, chr7:74940217:A:T, chr7:74986880:T:C, chr7:74954591:T:C, chr7:74991269:G:A, chr7:74822222:C:T, chr7:75121963:T:C, chr7:74869001:A:G, chr7:74988225:G:GT, chr7:74990546:TG:T, chr7:74659260:G:A, chr7:74693803:A:G, chr7:74706039:A:G, chr7:74869879:T:C, chr7:74717330:TC:T, chr7:74935609:CA:C, chr7:74636378:C:T, chr7:74693042:A:G, chr7:74992350:C:T, chr7:74988188:G:C, chr7:74703566:T:G, chr7:74717695:G:A, chr7:74717986:A:T, chr7:74674569:A:G, chr7:74683722:G:A, chr7:74990279:T:C, chr7:74990280:C:T, chr7:74655318:G:A, chr7:74992206:A:G, chr7:74637475:A:G, chr7:74675495:C:G, chr7:74915273:G:A, chr7:74793968:G:C, chr7:74793229:G:A, chr7:74673141:T:C, chr7:74651367:T:C, chr7:74690864:T:C, chr7:74988062:T:G, chr7:74790795:G:T, chr7:74818677:A:G, chr7:74995209:T:C, chr7:74995215:A:G, chr7:74994507:T:G, chr7:74997940:C:T, chr7:74687575:C:T, chr7:74643961:T:G, chr7:74672169:A:G, chr7:74915536:G:A, chr7:74663551:C:T, chr7:74666530:C:CT, chr7:74671923:A:G, chr7:74683028:TA:T, chr7:74698811:A:G, chr7:74700517:C:T, chr7:74708523:G:A, chr7:74708526:G:A, chr7:74680386:G:T, chr7:74655110:TTGGGAGGCTAAGG:T, chr7:74646554:T:C, chr7:74668055:G:A, chr7:74725717:C:T, chr7:74649555:C:G, chr7:74653827:C:T, chr7:74685911:C:G, chr7:75051611:T:C, chr7:74668903:A:C, chr7:74668695:A:C, chr7:74932190:C:T, chr7:74025935:G:C, chr7:74651887:C:T, chr7:74989645:A:G, chr7:75681959:C:T, chr7:74647184:A:G, chr7:74646869:C:G, chr7:74997535:T:C, chr7:75001194:T:C, chr7:74659066:G:GCTGA, chr7:74684983:T:C, chr7:74866189:C:T, chr7:74644661:G:A, chr7:74278179:C:T, chr7:75679998:T:A, chr7:74684615:G:A, chr7:74794021:C:T, chr7:74242789:T:G, chr7:74826031:T:C, chr7:74030976:G:GT, chr7:74033176:G:A, chr7:74034495:T:TGAGC, chr7:74034664:T:C, chr7:74035516:G:A, chr7:74037810:G:A, chr7:74037933:G:A, chr7:74038581:G:A, chr7:74040079:T:G, chr7:74040144:C:T, chr7:74040461:G:A, chr7:74040946:T:C, chr7:74041054:G:A, chr7:74865463:G:A, chr7:74940464:T:C, chr7:74816826:A:G, chr7:74865966:C:G, chr7:75009093:A:G, chr7:74662156:G:A, chr7:74646118:A:C, chr7:74685343:A:C, chr7:75048064:T:C, chr7:74277795:A:G, chr7:75778963:G:A, chr7:75058179:T:C, chr7:74028802:G:T, chr7:75769404:C:A, chr7:75029788:G:A, chr7:74654407:G:C, chr7:75779418:C:T, chr7:74711837:T:C, chr7:74587754:A:T, chr7:75674780:C:T, chr7:75784847:T:C, chr7:75784908:G:C, chr7:75785009:T:C, chr7:75785558:C:T, chr7:75008536:G:A, chr7:74680757:ATGT:A, chr7:74681352:T:A, chr7:74684804:C:T, chr7:74690372:T:C, chr7:74713175:TA:T, chr7:74031612:A:G, chr7:74032067:A:G, chr7:74032106:T:C, chr7:74708389:A:T, chr7:74651249:G:A, chr7:74027209:G:A, chr7:74061919:C:T, chr7:75015721:T:TTTCTG, chr7:75015723:AG:A, chr7:75015726:CTTCCAG:C, chr7:75015735:C:A, chr7:75015737:AGG:A, chr7:75015740:G:C, chr7:75784457:A:C, chr7:75786151:A:G, chr7:74580705:G:C, chr7:74690887:ATGT:A, chr7:74667075:G:T, chr7:73988863:G:A, chr7:74026365:C:A, chr7:74026586:CTTTGACCAATGCCTGCA:C, chr7:75677056:G:A, chr7:75030229:C:G, chr7:74266047:AT:A, chr7:75669434:G:A, chr7:74230569:T:C, chr7:74235495:T:C, chr7:74235962:C:T, chr7:74237888:A:G, chr7:74263355:T:C, chr7:74272905:A:C, chr7:74989206:C:T, chr7:75760625:G:A, chr7:75021127:A:G, chr7:75026065:A:G, chr7:75030525:T:C, chr7:74601935:C:T, chr7:74169507:C:CTTTA, chr7:74423571:C:G, chr7:75028790:T:C, chr7:74259400:T:C, chr7:75761262:G:A, chr7:74620801:T:C, chr7:74056452:C:T, chr7:74125227:A:G, chr7:75790818:C:T, chr7:75693641:G:A, chr7:75669093:T:C, chr7:74022270:G:C, chr7:74251717:A:G, chr7:74024005:G:A, chr7:74024648:T:C, chr7:74025374:A:G, chr7:74025911:T:C, chr7:74026655:T:C, chr7:74421681:T:C, chr7:74278466:A:AC, chr7:74248364:A:G, chr7:74185587:A:G, chr7:74191860:A:G, chr7:74216076:G:A, chr7:75550407:T:G, chr7:75061324:G:A, chr7:75669091:T:C, chr7:75797044:A:T, chr7:75784417:A:T, chr7:74123996:G:A, chr7:74591196:A:T, chr7:75761384:C:T, chr7:74129444:C:T, chr7:75044315:T:C, chr7:75797275:G:A, chr7:74612242:A:G, chr7:74590626:C:T, chr7:74991426:C:A, chr7:74019957:A:G, chr7:74860868:T:G, chr7:75470146:A:C, chr7:74253292:G:C, chr7:75762284:G:A, chr7:74228548:A:G, chr7:74250380:T:C, chr7:74024185:T:C, chr7:74114113:G:A, chr7:74796022:C:T, chr7:75564259:A:G, chr7:75797190:C:CAAAA, chr7:75137150:C:A, chr7:74586566:C:G, chr7:74696373:A:G, chr7:74106783:A:G, chr7:74122038:C:G, chr7:75662308:C:G, chr7:75045052:G:C, chr7:74880273:A:G, chr7:74367291:T:C, chr7:74117001:C:A, chr7:74119069:G:T, chr7:74586350:G:A, chr7:74586525:A:G, chr7:74592834:G:A, chr7:75538638:G:A, chr7:73920657:T:G, chr7:74021736:A:G, chr7:73990750:G:A, chr7:74260147:T:C, chr7:74179358:G:A, chr7:75819720:C:T, chr7:75042369:G:A, chr7:74020256:T:C, chr7:74743694:G:T, chr7:75053312:A:G, chr7:74278489:G:A, chr7:75665714:T:C, chr7:74173331:T:C, chr7:75821999:G:A, chr7:74061906:T:C, chr7:75025010:C:A, chr7:74270876:T:G, chr7:74276365:C:T, chr7:74215825:G:A, chr7:74226933:A:C, chr7:75816485:G:C, chr7:74422696:C:A, chr7:75419467:A:G, chr7:74023161:G:A, chr7:75066295:C:T, chr7:75520983:T:A, chr7:75029963:A:C, chr7:75002416:T:A, chr7:75040352:C:T, chr7:74016839:A:G, chr7:75800943:TC:T, chr7:74613519:G:C, chr7:74079203:A:G, chr7:74021577:A:G, chr7:75801080:A:G, chr7:74596287:C:T, chr7:75787371:A:G, chr7:75062660:T:C, chr7:75066981:T:C, chr7:75518608:A:G, chr7:75000145:G:C, chr7:74108286:C:T, chr7:74115646:T:C, chr7:74116074:C:T, chr7:75804499:G:A, chr7:75007119:G:A, chr7:74211243:G:A, chr7:74008195:G:A, chr7:75800493:C:T, chr7:75800504:G:A, chr7:75800530:T:C, chr7:75800633:G:A, chr7:75800674:G:T, chr7:75800775:A:G, chr7:75801027:A:G, chr7:75801195:A:G, chr7:75801286:G:A, chr7:75801326:G:A, chr7:75801519:A:G, chr7:75802103:G:T, chr7:74920118:G:A, chr7:75627124:C:T, chr7:75628443:A:G, chr7:75628965:T:C, chr7:75800980:A:G, chr7:74872775:C:T, chr7:74713416:CTT:C, chr7:75432493:G:C, chr7:74105331:G:A, chr7:75557179:C:T, chr7:75801725:G:A, chr7:75429830:C:T, chr7:74119173:G:A, chr7:75475565:G:T, chr7:75067561:G:A, chr7:75561001:G:A, chr7:75558317:A:G, chr7:75612007:C:G, chr7:75799978:AC:A, chr7:75786236:G:C, chr7:75075924:C:T, chr7:75561173:C:T, chr7:74222698:C:T, chr7:74174686:CGT:C, chr7:75786893:A:C, chr7:75068229:C:T, chr7:75118835:C:A, chr7:74248637:G:A, chr7:74258259:A:T, chr7:74056384:G:A, chr7:75799714:A:G, chr7:75799971:C:CAG, chr7:74096561:G:C, chr7:75817581:G:C, chr7:74250135:AG:A, chr7:75041366:C:T, chr7:75876173:C:A, chr7:75565261:CA:C, chr7:75010085:C:T, chr7:75514466:C:T, chr7:74092028:G:A, chr7:75798202:G:A, chr7:75008757:C:T, chr7:75033716:G:A, chr7:75799515:T:C, chr7:75803093:G:A, chr7:75041295:A:G, chr7:74559108:GA:G, chr7:74562945:G:A, chr7:74222076:C:CT, chr7:75818814:G:T, chr7:75642278:C:G, chr7:75802763:A:C, chr7:74178360:A:G, chr7:75801460:C:T, chr7:75103670:C:T, chr7:75816824:C:A, chr7:74054839:C:T, chr7:75801479:C:T, chr7:75626396:G:A, chr7:75626721:T:C, chr7:74012231:G:A, chr7:75532956:A:G, chr7:74536031:C:T, chr7:75797289:T:C, chr7:74074592:A:G, chr7:73936798:G:A, chr7:75664808:T:G, chr7:75667983:A:C, chr7:74873687:G:A, chr7:75802044:T:C, chr7:75802322:C:CAG, chr7:75802326:C:G, chr7:75802424:T:A, chr7:75802535:A:G, chr7:75802579:T:C, chr7:75802812:C:T, chr7:75802818:T:C, chr7:75804167:T:C, chr7:75798127:G:A, chr7:75017303:T:C, chr7:75104505:A:G, chr7:74438239:A:G, chr7:74090029:A:G, chr7:74101013:A:G, chr7:74103522:T:G, chr7:75069109:C:T, chr7:75050076:G:A, chr7:75055633:G:A, chr7:74066239:G:A, chr7:74988189:G:A, chr7:74561649:A:G, chr7:75748417:C:T, chr7:75799823:T:C, chr7:75800194:G:T, chr7:75062289:G:A, chr7:75754740:G:A, chr7:74077509:C:CA, chr7:74999531:TC:T, chr7:74026329:G:A, chr7:74685413:C:G, chr7:75514412:C:T, chr7:73910749:T:C, chr7:74425487:C:G, chr7:75802465:G:T, chr7:75671134:C:T, chr7:74175029:T:C, chr7:74176576:G:A, chr7:74064232:A:G, chr7:75616766:C:T, chr7:75811466:G:A, chr7:74880226:C:T, chr7:75794959:A:G, chr7:74251566:G:A, chr7:75685250:C:CA, chr7:75776398:G:C, chr7:75776803:G:A, chr7:75004292:A:G, chr7:75415153:T:C, chr7:75624876:A:C, chr7:75625015:T:C, chr7:75797620:A:G, chr7:75800413:G:A, chr7:74350140:G:A, chr7:74542689:A:G, chr7:74278850:G:A, chr7:74396816:C:T, chr7:75683277:G:A, chr7:74564847:AGAG:A, chr7:74565370:C:T, chr7:75019642:T:C, chr7:75669871:G:A, chr7:75802143:G:C, chr7:74197538:CAAAG:C, chr7:74786994:T:G, chr7:74566875:G:C, chr7:74085168:C:A, chr7:74011679:G:T, chr7:75834712:G:A, chr7:74608377:G:C, chr7:74181926:G:A, chr7:75607167:C:G, chr7:75797698:A:G, chr7:74078660:G:A, chr7:75823679:A:G, chr7:75619018:G:C, chr7:75446880:C:T, chr7:73898861:G:A, chr7:75060236:T:A, chr7:75063485:T:G, chr7:75065781:A:G, chr7:74422460:A:G, chr7:75685878:T:C, chr7:74391587:A:C, chr7:74076088:G:A, chr7:75044775:G:A, chr7:75802297:T:C, chr7:75804770:C:T, chr7:74067559:T:A, chr7:74067594:C:T, chr7:75784630:C:T, chr7:74839635:T:C, chr7:75817741:GT:G, chr7:75064417:C:T, chr7:74409426:G:A, chr7:75750446:G:T, chr7:75752810:C:T, chr7:75117409:C:T, chr7:75759247:A:G, chr7:75635984:C:G, chr7:73906997:T:C, chr7:75408490:C:G, chr7:75859456:C:T, chr7:75606231:T:G, chr7:75465064:A:G, chr7:74580113:G:A, chr7:74015427:G:A, chr7:74683288:A:G, chr7:74177432:C:T, chr7:75754353:C:T, chr7:74061445:G:A, chr7:75656454:A:C, chr7:74230457:C:T, chr7:74236235:C:A, chr7:74241311:C:T, chr7:74245356:T:A, chr7:74248079:A:T, chr7:74254945:C:T, chr7:74259014:A:G, chr7:74263405:G:C, chr7:74263507:G:A, chr7:74266375:T:C, chr7:74273668:G:A, chr7:74422125:A:G, chr7:75628472:C:A, chr7:75803681:A:G, chr7:74133037:A:T, chr7:74133913:C:T, chr7:74134455:C:A, chr7:75103082:G:A, chr7:75072939:C:A, chr7:75422085:T:C, chr7:75617379:A:G, chr7:74018367:A:C, chr7:75036349:C:T, chr7:75045257:A:G, chr7:75057219:T:C, chr7:75062255:A:AC, chr7:75064062:G:T, chr7:75064191:C:G, chr7:75069110:A:G, chr7:75420076:C:T, chr7:75028543:C:A, chr7:75090900:T:C, chr7:75530064:C:T, chr7:74992717:C:T, chr7:75066379:A:G, chr7:75092322:A:G, chr7:75022481:GGTGACAGAGCAAATCTTTGCCTCTAAAAATAAAAAAAGAGGCTGGGCGAGTTAGCTC:G, chr7:75811386:C:T, chr7:74338277:G:A, chr7:75622498:C:T, chr7:75624016:C:T, chr7:74154521:G:A, chr7:75816271:T:A, chr7:75816456:G:A, chr7:74421339:C:T, chr7:74547667:A:G, chr7:75544321:C:G, chr7:74034916:C:A, chr7:74604624:G:A, chr7:75478396:C:A, chr7:75497606:A:ATG, chr7:75607840:G:A, chr7:75123933:C:T, chr7:75513249:G:T, chr7:75631392:C:T, chr7:75027617:G:A, chr7:75809876:G:A, chr7:74138385:G:A, chr7:75010696:C:T, chr7:75607977:A:G, chr7:74864977:G:C, chr7:74132859:G:A, chr7:75551049:A:G, chr7:74137433:G:A, chr7:75016311:C:T, chr7:74168012:G:A, chr7:75532356:C:T, chr7:75475408:C:G, chr7:74279201:C:A, chr7:75023736:A:G, chr7:73966556:C:A, chr7:74071483:G:A, chr7:74385621:A:T, chr7:74139407:G:A, chr7:75418962:C:T, chr7:75424216:G:A, chr7:75440023:G:A, chr7:75440043:G:A, chr7:75469774:T:G, chr7:75016221:A:G, chr7:75017436:C:T, chr7:74999762:T:C, chr7:75011241:C:T, chr7:75676204:C:T, chr7:75618206:A:G, chr7:75623396:T:C, chr7:75542560:A:G, chr7:75513232:A:G, chr7:74149013:A:G, chr7:74137590:G:T, chr7:75025476:C:T, chr7:75028742:T:C, chr7:75028991:CGGAAGCA:C, chr7:75030014:C:G, chr7:75034452:G:C, chr7:75037651:C:T, chr7:75039166:C:G, chr7:75039352:G:A, chr7:75429679:GAAGTAAAA:G, chr7:75669035:C:G, chr7:75055111:A:G, chr7:75489582:T:A, chr7:75023443:G:C, chr7:74137936:A:G, chr7:74153388:G:A, chr7:75695581:T:TTGC, chr7:74066698:C:T, chr7:75853747:G:A, chr7:75854968:C:T, chr7:75417309:T:G, chr7:75513227:T:C, chr7:75153711:C:T, chr7:74549505:C:T, chr7:74553674:C:T, chr7:74153379:G:A, chr7:74153430:T:C, chr7:74154095:C:T, chr7:74154420:C:T, chr7:74251571:A:G, chr7:74418344:C:T, chr7:75417283:C:T, chr7:75806382:C:T, chr7:75754059:A:G, chr7:75470519:T:C, chr7:75818136:T:A, chr7:75515227:T:C, chr7:74154787:C:T, chr7:74070922:G:C, chr7:75460906:G:A, chr7:74880377:A:G, chr7:74172065:T:C, chr7:75040033:A:G, chr7:74582204:C:T, chr7:74932186:T:G, chr7:75011962:G:A, chr7:75849729:C:T, chr7:75465885:C:G, chr7:74067219:A:G, chr7:75018204:C:T, chr7:75019491:G:C, chr7:75019696:C:G, chr7:75669433:C:T, chr7:74944994:C:T, chr7:74069359:G:C, chr7:75670131:A:G, chr7:75047646:T:TTA, chr7:75667603:A:T, chr7:75668588:G:A, chr7:75423827:C:G, chr7:75619661:T:C, chr7:75442223:T:G, chr7:74015790:A:T, chr7:74014851:TGTCTGGGGAAGGGC:T, chr7:75661505:G:A, chr7:75552346:C:T, chr7:75831018:C:A, chr7:75806217:G:A, chr7:75101823:G:A, chr7:75440297:A:G, chr7:75448148:G:A, chr7:75019748:C:T, chr7:74068371:A:G, chr7:75612460:A:G, chr7:75074351:G:A, chr7:75074352:C:A, chr7:75831249:G:A, chr7:75811206:T:C, chr7:74163280:G:T, chr7:74578735:T:C, chr7:74008263:C:T, chr7:75509517:C:T, chr7:74172066:C:T, chr7:74830267:C:T, chr7:75072018:T:C, chr7:75605642:C:T, chr7:75450099:C:T, chr7:75441969:CCAAG:C, chr7:75888702:G:A, chr7:75118372:G:T, chr7:75692986:G:A, chr7:74052480:A:G, chr7:75783631:C:CA, chr7:74013488:G:A, chr7:75054568:C:A, chr7:75748597:A:G, chr7:75811207:G:A, chr7:74169373:G:T, chr7:75442417:T:G, chr7:74634647:T:C, chr7:75472325:C:T, chr7:74422371:G:A, chr7:75420015:A:T, chr7:74168910:C:T, chr7:75691705:T:G, chr7:75691784:G:A, chr7:74628916:G:T, chr7:74629775:T:C, chr7:74630198:G:A, chr7:74630738:G:A, chr7:74628941:C:A, chr7:75750787:T:G, chr7:75682548:C:T, chr7:75663536:C:A, chr7:74105557:T:G, chr7:74342712:A:G, chr7:75593746:A:G, chr7:74391032:A:G, chr7:74280168:G:C, chr7:73994500:G:C, chr7:75666548:G:T, chr7:75813089:C:T, chr7:75073392:A:G, chr7:74410194:A:T, chr7:75653851:G:T, chr7:74010644:G:A, chr7:74129315:C:T, chr7:74083639:C:T, chr7:75529266:T:G, chr7:74005865:C:T, chr7:74141275:C:T, chr7:75813412:T:G, chr7:74546112:C:T, chr7:74547586:G:A, chr7:75611597:C:T, chr7:75827606:G:A, chr7:74758852:T:A, chr7:75036369:G:GC, chr7:75027277:G:A, chr7:75615065:G:A, chr7:74147126:G:A, chr7:74278773:A:T, chr7:74496051:CAT:C, chr7:74497749:G:A, chr7:74498880:C:T, chr7:75510343:G:A, chr7:75424343:A:G, chr7:75482661:A:G, chr7:74016342:G:A, chr7:75428717:T:C, chr7:75802388:T:C, chr7:75747528:A:G, chr7:74013892:A:G, chr7:74014845:AGG:A, chr7:74017206:A:G, chr7:74017335:G:C, chr7:75609299:T:C, chr7:75747201:A:G, chr7:74994010:C:T, chr7:75492005:G:A, chr7:74494336:C:T, chr7:74498588:C:A, chr7:74143958:C:T, chr7:74145513:C:T, chr7:74146122:T:C, chr7:74147504:T:C, chr7:74992433:C:G, chr7:74992855:A:G, chr7:75442690:T:C, chr7:75525718:C:A, chr7:74387054:A:G, chr7:74016429:G:C, chr7:75811144:C:T, chr7:74278504:C:G, chr7:75680409:C:T, chr7:75456912:C:T, chr7:75460109:T:G, chr7:74429539:C:T, chr7:73905360:G:A, chr7:74663978:C:T, chr7:74140364:G:T, chr7:75423851:C:T, chr7:75489464:G:A, chr7:75571152:A:AAT, chr7:74016953:G:A, chr7:74297871:C:T, chr7:75886346:G:A, chr7:74391184:T:A, chr7:75604101:GGC:G, chr7:74938900:C:T, chr7:74446741:G:A, chr7:75749740:G:A, chr7:75612275:G:A, chr7:73917823:C:A, chr7:74417393:A:G, chr7:75794440:G:C, chr7:75805082:G:A, chr7:74143126:G:A, chr7:74014341:C:T, chr7:75421295:G:C, chr7:75423673:A:G, chr7:74284214:C:T, chr7:75450397:G:A, chr7:75887162:T:G, chr7:75817656:C:T, chr7:75443351:GCATAAA:G, chr7:75417613:G:A, chr7:75419037:C:T, chr7:75422041:G:C, chr7:75424873:T:C, chr7:75439487:C:T, chr7:75440160:C:T, chr7:75454801:C:T, chr7:75471012:G:C, chr7:75472108:G:A, chr7:75481519:G:C, chr7:75485924:C:A, chr7:75486825:C:T, chr7:75361798:A:AG, chr7:75430127:A:G, chr7:75430349:G:A, chr7:75430671:T:G, chr7:75437276:T:C, chr7:74427994:A:T, chr7:75686333:G:A, chr7:74014604:A:G, chr7:75812885:G:T, chr7:74385970:G:A, chr7:74388101:G:A, chr7:73967059:G:A, chr7:75568472:T:C, chr7:74443225:T:C, chr7:73930549:G:A, chr7:75812196:C:T, chr7:75465677:T:C, chr7:75509207:A:C, chr7:74170650:G:A, chr7:75472455:G:A, chr7:75588707:G:A, chr7:75761212:C:A, chr7:74082866:G:A, chr7:75797294:C:T, chr7:75501001:T:C, chr7:74395841:GT:G, chr7:74395843:A:G, chr7:74391649:G:C, chr7:74412484:A:G, chr7:75809092:T:C, chr7:75685085:C:T, chr7:75482844:A:C, chr7:74800374:G:A, chr7:74300478:C:T, chr7:74079146:C:T, chr7:74079349:G:A, chr7:74753024:T:A, chr7:74868668:A:G, chr7:74142319:G:A, chr7:75506523:A:G, chr7:74024463:G:A, chr7:74039869:G:A, chr7:74042520:G:A, chr7:75488044:A:G, chr7:75498343:T:G, chr7:75518392:C:T, chr7:75735943:A:C, chr7:74506964:C:T, chr7:74511596:T:C, chr7:74512624:A:AG, chr7:74510234:T:G, chr7:74014549:C:T, chr7:75465693:C:A, chr7:75816985:A:C, chr7:75803140:A:G, chr7:74508615:TG:T, chr7:74510464:A:G, chr7:74396333:G:A, chr7:74503962:T:C, chr7:74506190:G:C, chr7:74506301:G:A, chr7:74506307:A:G, chr7:74506788:A:G, chr7:74507429:A:G, chr7:74507779:C:T, chr7:74508001:T:C, chr7:74508493:T:C, chr7:74508531:G:T, chr7:74508586:G:C, chr7:74508653:T:C, chr7:74508802:A:G, chr7:74508924:A:G, chr7:74508980:A:G, chr7:74509138:T:C, chr7:74509202:T:C, chr7:74509326:C:G, chr7:74509488:G:C, chr7:74509501:T:C, chr7:74509594:T:C, chr7:74510046:C:T, chr7:74510119:A:G, chr7:74510173:T:C, chr7:74510430:T:C, chr7:74510431:G:C, chr7:74510941:C:G, chr7:74511203:T:TC, chr7:74511381:A:G, chr7:74512428:T:C, chr7:75001629:T:A, chr7:75497765:C:G, chr7:74412052:A:C, chr7:75660054:A:G, chr7:75819565:C:T, chr7:74072388:T:C, chr7:75613920:T:C, chr7:74491530:C:T, chr7:74092550:T:C, chr7:74101041:CA:C, chr7:74072639:G:A, chr7:75704878:T:C, chr7:73892176:A:T, chr7:74386086:C:T, chr7:75665227:A:G, chr7:75748121:A:G, chr7:75812329:C:T, chr7:75621312:AGAGCCG:A, chr7:75601302:C:T, chr7:75751046:C:CA, chr7:75714199:C:G, chr7:74281854:T:C, chr7:74169595:C:T, chr7:75011961:C:T, chr7:74098776:G:A, chr7:75532807:G:C, chr7:74383147:G:A, chr7:75750818:C:G, chr7:75418661:G:A, chr7:75473001:T:C, chr7:74093917:C:CGGGGCA, chr7:74013380:G:A, chr7:74014477:G:A, chr7:74016071:G:T, chr7:74875838:G:A, chr7:74153720:G:A, chr7:74796184:T:C, chr7:74140506:T:C, chr7:75618201:G:A, chr7:74140466:A:G, chr7:75626430:G:C, chr7:74012391:G:A, chr7:75625516:G:C, chr7:75541512:C:G, chr7:75524242:C:T, chr7:75529589:G:A, chr7:75529881:C:T, chr7:74395124:T:C, chr7:75629629:G:A, chr7:75821098:C:T, chr7:75821698:G:A, chr7:75824815:C:T, chr7:74097842:T:A, chr7:74428747:G:A, chr7:74431095:G:A, chr7:74488706:T:C, chr7:75092448:C:T, chr7:74455527:C:G, chr7:74865224:G:A, chr7:74172010:A:G, chr7:74170183:T:G, chr7:74772357:T:C, chr7:73952941:C:T, chr7:75001225:C:T, chr7:75609610:T:C, chr7:74069894:A:G, chr7:75551232:C:G, chr7:75659134:T:G, chr7:75659352:C:T, chr7:75503051:G:A, chr7:75629670:A:G, chr7:75658092:T:C, chr7:74383907:C:G, chr7:74818655:GC:G, chr7:74768348:G:A, chr7:75797249:C:T, chr7:75609801:C:T, chr7:75618011:C:T, chr7:74978260:C:T, chr7:75503496:T:C, chr7:75476648:C:G, chr7:75837692:G:A, chr7:75603083:A:AC, chr7:75815357:A:C, chr7:74620160:G:A, chr7:75485509:A:AG, chr7:74944081:G:A, chr7:74946253:C:T, chr7:74915014:C:T, chr7:75012926:C:T, chr7:74317712:G:C, chr7:74326377:G:C, chr7:74996084:C:T, chr7:74386689:A:G, chr7:74386924:G:A, chr7:75408809:A:G, chr7:73912571:A:G, chr7:75592752:C:T, chr7:74869440:G:A, chr7:75705117:T:A, chr7:75711043:G:T, chr7:74085196:G:C, chr7:75817630:G:T, chr7:75870249:G:T, chr7:74249897:G:T, chr7:74775883:G:A, chr7:75593054:A:G, chr7:74280136:C:G, chr7:75601231:A:G, chr7:74174846:T:C, chr7:75613023:G:A, chr7:74085208:C:T, chr7:75612671:T:C, chr7:74167072:C:T, chr7:75603407:A:C, chr7:75798541:A:C, chr7:74468354:AT:A, chr7:74012014:CG:C, chr7:75624525:G:C, chr7:74425711:G:A, chr7:75151228:C:T, chr7:75678323:A:G, chr7:75506603:T:C, chr7:74712011:G:A, chr7:75034599:A:G, chr7:75035348:A:G, chr7:75037088:T:C, chr7:74861829:G:A, chr7:75601310:C:T, chr7:75602125:C:T, chr7:75817292:T:C, chr7:75817295:G:C, chr7:74085560:A:T, chr7:75462173:T:C, chr7:75497182:G:C, chr7:75092701:G:C, chr7:74882470:AAAC:A, chr7:75058325:G:A, chr7:75809761:G:A, chr7:75810273:T:A, chr7:74169696:T:C, chr7:75753031:C:G, chr7:75612880:G:A, chr7:75718726:T:C, chr7:74289609:C:T, chr7:74385252:G:A, chr7:75764163:C:T, chr7:75658389:C:T, chr7:74075313:G:A, chr7:74881806:C:G, chr7:74882872:A:C, chr7:75753328:G:A, chr7:75745785:T:C, chr7:75748183:G:C, chr7:75610820:T:G, chr7:74134594:C:T, chr7:73892983:C:G, chr7:74115378:G:A, chr7:74611831:AC:A, chr7:74611938:A:G, chr7:75742906:T:G, chr7:75584836:C:T, chr7:74533903:C:G, chr7:74283553:C:T, chr7:74288385:G:A, chr7:74289005:C:T, chr7:75765446:TAAG:T, chr7:74619754:G:A, chr7:74858417:C:T, chr7:75680428:C:T, chr7:74429082:G:A, chr7:75580730:C:A, chr7:75581343:C:T, chr7:75582098:A:G, chr7:75582212:G:A, chr7:74385003:G:A, chr7:74387615:G:A, chr7:74388973:C:T, chr7:75805889:A:G, chr7:74167026:A:G, chr7:74132661:G:A, chr7:74017363:G:T, chr7:75815245:G:A, chr7:74077763:G:C, chr7:75602810:C:T, chr7:75657477:C:G, chr7:74113346:T:C, chr7:75687963:C:T, chr7:75809454:C:T, chr7:75698109:A:G, chr7:75709853:T:A, chr7:75574581:C:T, chr7:75657699:A:G, chr7:74448111:G:C, chr7:74964567:C:T, chr7:74449782:A:AT, chr7:74563247:G:A, chr7:75552591:A:G, chr7:74994340:C:T, chr7:75799599:G:A, chr7:75800531:G:A, chr7:75800663:C:T, chr7:75423801:A:G, chr7:74872822:G:A, chr7:75575817:C:T, chr7:75024408:A:G, chr7:74520487:G:A, chr7:75457478:C:T, chr7:74535081:T:C, chr7:74280589:C:T, chr7:74282158:C:T, chr7:75489066:G:C, chr7:74168106:A:G, chr7:74168219:T:A, chr7:74168402:A:G, chr7:75564768:G:T, chr7:75810378:C:T, chr7:75626315:A:C, chr7:75816530:C:G, chr7:75808953:C:T, chr7:74602296:A:G, chr7:74690699:G:A, chr7:74693601:C:T, chr7:74880368:T:C, chr7:75830678:G:A, chr7:75456490:T:C, chr7:74261943:C:T, chr7:75865690:C:T, chr7:75615823:T:C, chr7:75453399:A:C, chr7:75693364:G:A, chr7:74010043:A:C, chr7:74386980:G:A, chr7:75624524:C:T, chr7:74305066:G:A, chr7:75808052:C:A, chr7:75123720:G:A, chr7:75817691:T:C, chr7:75420455:C:CCA, chr7:75104956:G:A, chr7:75444343:C:G, chr7:75586352:A:G, chr7:75626173:A:G, chr7:74298161:A:G, chr7:75777595:C:A, chr7:74587994:C:T, chr7:75420452:T:C, chr7:75590108:A:G, chr7:75681631:C:T, chr7:75435233:T:C, chr7:75440261:C:T, chr7:75449514:G:A, chr7:75735203:G:A, chr7:75686156:C:T, chr7:75550738:T:C, chr7:75667966:C:G, chr7:75443268:T:A, chr7:75806224:G:A, chr7:74411407:A:G, chr7:74421528:T:C, chr7:74471539:T:C, chr7:74325059:C:T, chr7:75044656:C:G, chr7:74142546:C:A, chr7:74273179:A:G, chr7:75816665:G:A, chr7:75744331:G:A, chr7:75746041:A:G, chr7:75625851:G:A, chr7:75627972:C:A, chr7:75629924:C:T, chr7:75742766:G:A, chr7:75451092:G:A, chr7:75452957:G:T, chr7:74662569:C:T, chr7:74248049:C:T, chr7:74081369:C:G, chr7:75468271:G:A, chr7:73965612:G:A, chr7:75502648:C:CGTG, chr7:74574806:C:T, chr7:74421240:C:T, chr7:75683792:G:A, chr7:74150055:C:T, chr7:75552066:C:T, chr7:74359545:T:C, chr7:75720527:C:T, chr7:75727232:G:A, chr7:75732967:C:T, chr7:74399805:G:T, chr7:74136705:T:C, chr7:75628640:G:A, chr7:74152622:C:T, chr7:74171988:C:T, chr7:75855838:C:T, chr7:75729285:G:A, chr7:74283593:A:T, chr7:74064251:T:TA, chr7:75709478:G:A, chr7:75625463:A:G, chr7:75625929:C:G, chr7:74081220:G:A, chr7:74081561:C:G, chr7:75707651:A:G, chr7:75684103:A:G, chr7:75678595:C:T, chr7:75588009:C:T, chr7:75883898:T:A, chr7:75802109:G:A, chr7:74447878:C:T, chr7:74425680:A:G, chr7:75594009:C:T, chr7:74129305:C:T, chr7:75538629:C:T, chr7:75504471:A:G, chr7:75680065:C:T, chr7:74430846:G:A, chr7:74872014:A:G, chr7:75841046:C:T, chr7:74066475:G:A, chr7:74081829:GC:G, chr7:74089203:A:G, chr7:75716836:A:G, chr7:74221225:C:G, chr7:75491766:G:A, chr7:75616550:G:A, chr7:75810469:T:G, chr7:75802559:C:T, chr7:75803005:G:A, chr7:74791015:T:C, chr7:74576133:G:A, chr7:74126396:C:T, chr7:74130387:A:T, chr7:74425972:T:C, chr7:75786756:A:G, chr7:74468268:G:A, chr7:74620889:C:T, chr7:74259313:A:G, chr7:75518436:G:A, chr7:75806415:C:T, chr7:74148055:G:A, chr7:74149726:A:G, chr7:75738792:C:T, chr7:73965715:C:T, chr7:75146877:C:T, chr7:75749393:T:A, chr7:74010908:A:C, chr7:75771461:T:C, chr7:75805041:C:A, chr7:74779020:C:A, chr7:74779372:C:T, chr7:75779369:G:T, chr7:75782935:G:A, chr7:75617522:C:T, chr7:75626949:A:G, chr7:75887123:G:C, chr7:73904640:G:A, chr7:73908010:C:T, chr7:75423875:C:T, chr7:75432364:C:T, chr7:75523263:CA:C, chr7:75537839:A:G, chr7:74165114:A:G, chr7:74616523:C:T, chr7:75806485:CTT:C, chr7:75470858:C:T, chr7:75806087:G:A, chr7:75725110:C:A, chr7:75725500:A:G, chr7:75727966:T:C, chr7:75727973:A:C, chr7:75730058:G:A, chr7:75730465:A:G, chr7:75730496:C:T, chr7:73979650:G:A, chr7:75730409:A:G, chr7:74639086:C:T, chr7:75726744:A:G, chr7:74578500:G:A, chr7:73905781:C:T, chr7:75736998:C:T, chr7:75588074:G:A, chr7:74578413:C:T, chr7:74154943:A:C, chr7:75634173:T:C, chr7:75798571:A:C, chr7:75806179:G:A, chr7:75810073:C:T, chr7:74081060:C:T, chr7:74791769:C:T, chr7:75434707:C:T, chr7:75442739:G:A, chr7:75768614:T:C, chr7:75393249:T:A, chr7:75626009:C:T, chr7:75642434:T:C, chr7:73924912:C:G, chr7:74781745:CT:C, chr7:75632770:G:A, chr7:74115716:A:G, chr7:74136841:T:C, chr7:74116264:T:C, chr7:74116269:GTAAT:G, chr7:74116274:CCCAGTACTGTAGTA:C, chr7:74169896:C:T, chr7:74361956:C:T, chr7:74150409:G:A, chr7:74434639:T:A, chr7:74109355:G:A, chr7:74109839:T:G, chr7:74114311:A:G, chr7:74116512:A:G, chr7:75438580:G:T, chr7:75485729:C:G, chr7:75501863:C:T, chr7:75532091:G:A, chr7:75080450:G:A, chr7:75811790:C:T, chr7:75629606:A:C, chr7:75456648:G:A, chr7:75726734:C:T, chr7:75554095:T:A, chr7:75806119:T:C, chr7:75806682:A:T, chr7:75806828:C:T, chr7:75807017:T:C, chr7:75807109:T:C, chr7:75807116:G:A, chr7:75807171:A:G, chr7:75807541:A:T, chr7:75807605:C:A, chr7:75807768:T:C, chr7:75808131:A:G, chr7:75808367:T:C, chr7:75808964:G:A, chr7:75765873:A:C, chr7:73895447:C:T, chr7:75503848:T:G, chr7:75147605:C:T, chr7:74654111:C:G, chr7:74679172:G:A, chr7:75458540:A:G, chr7:75567259:A:G, chr7:75871080:T:G, chr7:75661251:C:T, chr7:75662306:C:T, chr7:75793000:T:C, chr7:75605946:T:C, chr7:75743611:C:T, chr7:74124828:C:CA, chr7:75629834:G:C, chr7:74548509:C:T, chr7:74401887:A:G, chr7:75550548:G:A, chr7:75810524:C:G, chr7:75805940:A:G, chr7:74010746:C:T, chr7:74137255:T:C, chr7:74137269:A:C, chr7:75534076:A:G, chr7:74594108:A:G, chr7:74649536:C:T, chr7:74872686:G:A, chr7:75020486:C:T, chr7:73922565:C:G, chr7:75678505:G:A, chr7:74090715:A:G, chr7:74090858:C:T, chr7:74124832:T:A, chr7:75805859:G:A, chr7:75565911:A:T, chr7:75622049:C:T, chr7:75428722:G:A, chr7:75625797:G:T, chr7:74568734:T:G, chr7:74566403:T:C, chr7:74870505:C:T, chr7:74564471:C:A, chr7:74355129:T:C, chr7:75513082:G:A, chr7:75170095:G:A, chr7:74133727:A:G, chr7:74028685:G:A, chr7:75818402:G:T, chr7:73936358:G:T, chr7:75540576:A:G, chr7:75545574:G:A, chr7:75539580:A:T, chr7:74430226:G:T, chr7:75689377:G:A, chr7:74064194:A:G, chr7:75634382:C:T, chr7:74077705:A:G, chr7:74336730:A:G, chr7:74125142:A:C, chr7:74137352:A:G, chr7:75739360:T:C, chr7:74437843:G:A, chr7:75728520:C:A, chr7:75744015:C:G, chr7:75745730:G:A, chr7:75746881:A:G, chr7:75747472:G:C, chr7:74478692:C:G, chr7:75444461:T:C, chr7:74375400:A:C, chr7:75427327:C:T, chr7:74060495:G:C, chr7:74369755:G:C, chr7:74568727:C:G, chr7:75776141:A:G, chr7:75135351:C:T, chr7:75746439:A:G, chr7:74142316:T:C, chr7:75650265:C:T, chr7:75624746:T:C, chr7:75055027:T:C, chr7:75535697:G:A, chr7:74146504:T:C, chr7:74148784:C:T, chr7:74159641:A:C, chr7:75788129:G:A, chr7:75754500:G:GA, chr7:75524455:T:C, chr7:75525971:G:A, chr7:75532525:G:A, chr7:74385322:C:T, chr7:75745943:C:T, chr7:75729373:G:C, chr7:75568866:G:A, chr7:75102755:C:T, chr7:75549800:T:G, chr7:74144018:T:C, chr7:75726821:C:T
ductal	STAG3L4	ENSG00000106610	chr7:67319712:A:G	7	1.32671e-18	-0.550347	0.0581994	0.177385	chr7:67319712:A:G, chr7:67321397:T:C, chr7:67318492:G:A, chr7:67319831:A:T, chr7:67319865:T:C, chr7:67320150:C:A, chr7:67318834:C:T
ductal	STAG3L5P	ENSG00000242294	chr7:100340319:A:G	24	2.61983e-15	0.603072	0.0719915	0.362241	chr7:100340319:A:G, chr7:100315523:G:T, chr7:100336569:T:C, chr7:100308677:C:T, chr7:100345660:A:G, chr7:100345960:A:T, chr7:100340318:A:G, chr7:100329188:C:T, chr7:100348762:C:G, chr7:100350034:C:G, chr7:100355205:C:T, chr7:100356770:G:A, chr7:100324770:T:C, chr7:100319793:G:A, chr7:100297686:C:G, chr7:100328685:T:C, chr7:100377345:G:A, chr7:100341698:C:T, chr7:100332824:C:T, chr7:100352885:G:C, chr7:100355347:A:G, chr7:100356834:G:T, chr7:100359270:A:T, chr7:100359505:GCCT:G
ductal	STEAP1	ENSG00000164647	chr7:90201824:C:T	45	7.89611e-13	-0.465262	0.0619532	0.0651989	chr7:90201824:C:T, chr7:90200180:C:A, chr7:90187197:G:A, chr7:90210140:A:C, chr7:90168975:A:G, chr7:90202453:A:G, chr7:90211561:A:G, chr7:90205399:G:T, chr7:90206950:T:G, chr7:90207428:A:G, chr7:90175410:T:C, chr7:90177140:C:A, chr7:90177586:A:T, chr7:90173970:G:A, chr7:90204503:C:T, chr7:90209379:A:G, chr7:90177437:G:A, chr7:90191547:C:T, chr7:90192286:G:A, chr7:90195413:C:T, chr7:90196688:C:T, chr7:90196856:A:G, chr7:90196863:A:G, chr7:90197896:C:G, chr7:90211904:G:A, chr7:90203693:C:A, chr7:90231260:A:T, chr7:90211770:G:A, chr7:90119574:G:A, chr7:90184416:A:G, chr7:90185355:C:A, chr7:90135032:T:C, chr7:90119390:C:G, chr7:90189233:GCTATCT:G, chr7:90203130:A:C, chr7:90138220:A:G, chr7:90210659:A:G, chr7:90203683:C:T, chr7:90206965:A:G, chr7:90189631:T:G, chr7:90191568:A:C, chr7:90192968:A:T, chr7:90192991:A:G, chr7:90195439:A:T, chr7:90198810:A:C
ductal	STK19B	ENSG00000250535	chr6:31980631:T:C	6	1.99492e-16	1.31788	0.150593	0.814341	chr6:31980631:T:C, chr6:31683417:A:C, chr6:31754963:A:G, chr6:31799067:A:G, chr6:31805052:C:T, chr6:31931821:C:T
ductal	STK31	ENSG00000196335	chr7:23683679:A:G	4074	5.27478e-06	0.381497	0.0821641	0.163958	chr7:23683679:A:G, chr7:23697056:C:G, chr7:23708325:C:T, chr7:23646465:G:A, chr7:23656723:G:C, chr7:23697004:C:G, chr7:23619580:G:A, chr7:23702324:C:T, chr7:23704930:C:A, chr7:23635461:A:G, chr7:23647420:C:G, chr7:23645346:C:T, chr7:23606698:C:A, chr7:23642034:G:C, chr7:23686877:G:C, chr7:23694693:C:G, chr7:23698272:A:G, chr7:23706339:A:G, chr7:23651664:C:G, chr7:23687069:G:A, chr7:23655143:T:C, chr7:23712117:A:G, chr7:23780123:G:A, chr7:23787676:C:G, chr7:23647166:A:G, chr7:23708429:G:A, chr7:23642153:G:A, chr7:23612415:T:C, chr7:23689297:G:A, chr7:23687588:C:T, chr7:23699255:G:T, chr7:23700146:C:CTTCT, chr7:23701171:A:G, chr7:23704635:G:A, chr7:23710143:C:G, chr7:23712493:A:G, chr7:23715345:T:C, chr7:23724535:C:T, chr7:23619748:T:C, chr7:23724111:A:T, chr7:23703961:C:T, chr7:23733576:A:G, chr7:23721890:G:A, chr7:23795121:G:A, chr7:23808422:T:C, chr7:23805098:C:T, chr7:23689312:T:C, chr7:23686008:T:G, chr7:23615929:C:A, chr7:23686193:A:G, chr7:23687485:A:G, chr7:23692869:A:G, chr7:23785012:G:T, chr7:23688717:A:G, chr7:23853200:C:T, chr7:23799605:TA:T, chr7:23799800:T:A, chr7:23803696:A:C, chr7:23693453:A:G, chr7:22920269:T:G, chr7:23688084:G:A, chr7:23890378:G:A, chr7:23682949:A:G, chr7:23800713:G:A, chr7:23625053:G:A, chr7:23682520:C:G, chr7:23693421:T:C, chr7:23667837:G:A, chr7:23722210:T:A, chr7:23825412:G:A, chr7:23758012:C:T, chr7:23773215:C:T, chr7:23753402:C:A, chr7:23689948:C:G, chr7:23894867:C:T, chr7:23586983:C:A, chr7:23636675:G:A, chr7:23721623:G:A, chr7:23586374:C:T, chr7:23668092:G:C, chr7:23630440:G:T, chr7:23735858:G:T, chr7:23741374:G:C, chr7:23688341:C:T, chr7:23595366:G:A, chr7:24244545:C:G, chr7:23730398:G:C, chr7:23603821:C:T, chr7:23601101:A:G, chr7:23706453:T:G, chr7:23640055:T:G, chr7:23642414:C:G, chr7:23731865:A:G, chr7:23730338:G:A, chr7:23677925:C:G, chr7:23732347:A:T, chr7:22864324:A:G, chr7:23664948:T:G, chr7:23600555:T:C, chr7:23677652:C:G, chr7:23706802:C:G, chr7:23588914:T:C, chr7:23671454:C:G, chr7:23664767:C:T, chr7:23598283:A:T, chr7:23706966:A:C, chr7:23576010:A:C, chr7:23735835:G:A, chr7:22881688:A:G, chr7:23757327:C:T, chr7:23778983:G:C, chr7:23738319:G:T, chr7:23720822:G:A, chr7:23673443:T:G, chr7:23591332:T:C, chr7:23581862:A:G, chr7:23824556:G:T, chr7:23701497:G:A, chr7:23685159:G:A, chr7:24490863:G:A, chr7:23062161:T:C, chr7:23698176:T:C, chr7:23694000:A:G, chr7:23694487:A:G, chr7:23700176:T:G, chr7:23062574:A:C, chr7:23608181:C:T, chr7:23609010:C:T, chr7:23609095:G:T, chr7:23829291:G:A, chr7:23673394:G:GGTAGCTTCTGAGTA, chr7:22887608:C:A, chr7:23824551:C:A, chr7:23825649:G:T, chr7:23577998:G:A, chr7:23673391:A:AGCACC, chr7:23612942:T:C, chr7:23670840:A:G, chr7:22925442:T:C, chr7:23696572:T:C, chr7:23610036:A:T, chr7:23826004:A:T, chr7:23680147:G:A, chr7:23640688:G:A, chr7:23640327:A:G, chr7:23638172:G:C, chr7:23679620:C:T, chr7:23574084:G:A, chr7:23453994:T:A, chr7:23035265:G:C, chr7:23815098:C:T, chr7:22982034:G:A, chr7:22863001:T:C, chr7:24610590:G:T, chr7:23736467:C:T, chr7:23627475:A:G, chr7:23608864:T:C, chr7:23615755:T:G, chr7:23623800:A:G, chr7:23628228:C:A, chr7:23631318:G:A, chr7:23631622:G:A, chr7:23634262:A:G, chr7:24614167:T:C, chr7:23696262:AT:A, chr7:23729572:G:A, chr7:23015941:A:C, chr7:23695477:A:C, chr7:23669137:A:G, chr7:23729288:A:G, chr7:23691213:A:C, chr7:23706097:T:C, chr7:23630493:T:TTCAGTCAA, chr7:23579318:G:C, chr7:23695637:A:T, chr7:22721583:C:T, chr7:22732035:C:T, chr7:23680869:G:T, chr7:24479358:A:G, chr7:23623247:C:G, chr7:22771642:G:A, chr7:23874382:A:G, chr7:22982845:T:TC, chr7:22986511:T:C, chr7:23718733:C:T, chr7:24256894:T:C, chr7:22988991:G:T, chr7:23884390:T:C, chr7:23683593:C:T, chr7:24244922:A:G, chr7:23692169:C:T, chr7:23706379:C:T, chr7:23692718:A:G, chr7:23586070:A:G, chr7:24244706:C:T, chr7:22967537:G:A, chr7:22971843:C:T, chr7:22974791:C:T, chr7:22987878:T:C, chr7:22999469:A:G, chr7:23001801:G:A, chr7:23678784:G:A, chr7:22990546:C:T, chr7:23653424:C:T, chr7:23684359:C:CGGCCTGCCACATCTGTAAGAAAAGACAGATTTAACA, chr7:23655051:T:A, chr7:23584243:T:C, chr7:22715149:G:T, chr7:23722807:TCGCCGC:T, chr7:23347491:A:G, chr7:23820194:G:A, chr7:24444644:G:A, chr7:23676297:G:T, chr7:23679703:G:A, chr7:23680160:G:A, chr7:23681366:C:T, chr7:22725837:G:T, chr7:23002757:T:C, chr7:23686745:A:C, chr7:24640571:G:A, chr7:23045205:C:T, chr7:24614170:C:T, chr7:22996196:G:C, chr7:24659954:T:A, chr7:24670907:C:T, chr7:24694787:T:C, chr7:24695341:T:C, chr7:23045673:G:A, chr7:24641584:G:A, chr7:23867116:C:CTTG, chr7:23818659:C:T, chr7:23793477:T:C, chr7:22924279:C:T, chr7:22919510:C:G, chr7:22992378:G:A, chr7:24638275:A:G, chr7:23928016:G:A, chr7:23928520:G:C, chr7:22912527:C:T, chr7:24042480:A:G, chr7:24691769:G:T, chr7:23823353:A:G, chr7:24112815:T:C, chr7:23710903:C:T, chr7:22966339:T:C, chr7:24605173:C:A, chr7:23745633:C:A, chr7:23747519:G:A, chr7:23825993:T:A, chr7:23827927:A:G, chr7:22891111:T:C, chr7:22743055:G:A, chr7:24256897:C:T, chr7:22908603:T:A, chr7:22927329:G:A, chr7:23825081:C:T, chr7:24621790:C:T, chr7:24690559:A:T, chr7:22883778:T:C, chr7:23747443:C:G, chr7:23509095:C:T, chr7:23061735:A:ACTGTTGG, chr7:22986569:T:A, chr7:24622268:G:A, chr7:22911849:A:T, chr7:23866432:C:G, chr7:23824796:C:T, chr7:22898649:C:T, chr7:22906125:A:AT, chr7:23575091:A:G, chr7:22918720:T:C, chr7:24702326:A:C, chr7:23040864:G:T, chr7:24638100:T:TA, chr7:23683035:G:A, chr7:24481302:C:CT, chr7:23639120:A:G, chr7:22953349:T:C, chr7:23574805:C:T, chr7:24469563:A:C, chr7:24649772:C:T, chr7:24658151:ATTGTT:A, chr7:22929918:A:C, chr7:22755153:G:A, chr7:24220882:C:G, chr7:23830848:G:A, chr7:23836850:C:T, chr7:24624468:A:G, chr7:23069505:T:C, chr7:22862607:G:C, chr7:22721584:A:G, chr7:24383448:G:A, chr7:24642801:A:C, chr7:24645204:A:C, chr7:24645474:A:G, chr7:24646801:A:G, chr7:24649404:A:G, chr7:24650363:A:G, chr7:24654547:A:G, chr7:24655237:C:T, chr7:24655967:A:C, chr7:24656860:T:C, chr7:24656974:C:A, chr7:23851539:T:G, chr7:23067497:C:T, chr7:23067833:T:C, chr7:23067834:C:T, chr7:23067884:C:G, chr7:24645263:A:G, chr7:24699563:T:C, chr7:24657900:G:A, chr7:24635256:A:G, chr7:24647227:G:A, chr7:24672910:T:G, chr7:24643881:G:A, chr7:22891358:C:T, chr7:23715165:C:T, chr7:24647084:T:C, chr7:22992676:T:C, chr7:23021777:C:T, chr7:22997173:A:G, chr7:23734222:G:T, chr7:22893309:C:T, chr7:24617116:G:A, chr7:23826230:C:T, chr7:23819755:C:A, chr7:23020438:C:G, chr7:23692405:G:C, chr7:24674103:G:A, chr7:23621379:T:C, chr7:24330311:A:G, chr7:24331264:T:C, chr7:23046850:T:C, chr7:23667403:C:A, chr7:24668823:G:A, chr7:23672676:C:T, chr7:24604838:C:T, chr7:23738746:G:C, chr7:23674926:G:C, chr7:23313895:T:C, chr7:23057236:G:A, chr7:23824364:T:C, chr7:24633003:TA:T, chr7:24617412:T:C, chr7:24690893:C:T, chr7:24636787:T:TGTGTG, chr7:24320571:C:T, chr7:24614596:G:A, chr7:23817335:T:C, chr7:23818930:T:C, chr7:23819567:AC:A, chr7:23713803:C:T, chr7:24677309:A:G, chr7:24655946:C:T, chr7:24615451:G:T, chr7:24614026:T:C, chr7:24661090:T:C, chr7:24670843:A:G, chr7:24692110:G:C, chr7:24639939:T:C, chr7:24677498:G:T, chr7:24659373:G:C, chr7:24660596:A:G, chr7:24662336:A:G, chr7:24663090:T:TA, chr7:24665202:G:A, chr7:24665922:A:T, chr7:24667460:T:C, chr7:24669446:G:A, chr7:24669628:T:C, chr7:24670803:G:A, chr7:24671024:T:A, chr7:24671992:T:C, chr7:24672561:T:C, chr7:24677631:A:G, chr7:24678742:C:T, chr7:24680838:T:C, chr7:24681125:C:T, chr7:24681911:C:T, chr7:24682231:A:G, chr7:24682889:AT:A, chr7:24683969:C:T, chr7:24689790:C:CTT, chr7:24690268:C:A, chr7:24692853:C:T, chr7:24692877:A:T, chr7:22862608:T:C, chr7:24613623:C:T, chr7:24257865:A:G, chr7:23589858:G:T, chr7:24256231:G:A, chr7:24604410:T:C, chr7:24607043:A:G, chr7:24608777:A:G, chr7:24609354:T:C, chr7:24609579:G:A, chr7:24609681:G:C, chr7:24609841:T:C, chr7:24610413:G:A, chr7:24611205:A:T, chr7:24611421:A:G, chr7:24617436:C:T, chr7:24617961:A:G, chr7:24618680:T:A, chr7:24618831:G:A, chr7:24619289:G:T, chr7:24620243:G:T, chr7:24620497:G:A, chr7:24621894:A:T, chr7:24623843:A:G, chr7:24625848:G:A, chr7:24630443:A:G, chr7:24632523:T:C, chr7:24632723:T:TA, chr7:24634087:ATGAAGTTG:A, chr7:24634617:T:C, chr7:24634945:C:T, chr7:24635694:T:G, chr7:24636470:A:T, chr7:24636626:G:A, chr7:24636788:A:T, chr7:24636948:T:C, chr7:24638711:C:T, chr7:24639096:A:G, chr7:24639263:A:G, chr7:24640235:T:G, chr7:24640282:A:G, chr7:24642901:G:A, chr7:24647418:G:A, chr7:24648713:A:G, chr7:24649129:G:A, chr7:24611636:A:G, chr7:23711784:A:G, chr7:23715296:G:A, chr7:23717543:G:C, chr7:24626474:A:ACT, chr7:23761792:G:C, chr7:24687648:C:T, chr7:24316041:C:T, chr7:24649149:C:T, chr7:24606497:C:T, chr7:24136010:C:G, chr7:24505077:A:ATTCAATACAC, chr7:24648585:C:T, chr7:24615008:A:G, chr7:22887934:G:A, chr7:23750369:C:T, chr7:23979634:T:C, chr7:23821411:G:A, chr7:23711936:ATTAG:A, chr7:23885865:T:C, chr7:23036439:C:A, chr7:23825187:T:G, chr7:23065069:C:G, chr7:22864326:GTCTT:G, chr7:23061729:T:G, chr7:22737569:A:G, chr7:22923277:T:C, chr7:24618081:T:C, chr7:22889808:G:T, chr7:23589932:T:C, chr7:24587737:T:TG, chr7:24633737:G:A, chr7:23826984:C:T, chr7:23830353:T:A, chr7:23523649:C:T, chr7:23362485:G:A, chr7:22891064:A:T, chr7:24601345:C:T, chr7:24602087:G:A, chr7:24639897:G:A, chr7:24591111:C:T, chr7:23224689:C:T, chr7:23225069:C:A, chr7:23225070:C:T, chr7:23996309:T:A, chr7:23997636:G:A, chr7:24243934:G:A, chr7:23740561:C:T, chr7:23745503:A:T, chr7:24505762:T:C, chr7:23000849:C:T, chr7:23021416:GA:G, chr7:23821676:T:C, chr7:23823835:C:T, chr7:23826295:A:G, chr7:23805935:T:C, chr7:24590527:A:G, chr7:23760755:G:T, chr7:22735652:T:C, chr7:24600632:TA:T, chr7:24244570:C:T, chr7:24246068:C:T, chr7:23061732:G:A, chr7:23932427:A:G, chr7:23932594:T:G, chr7:24651599:G:A, chr7:24662598:G:A, chr7:23789689:A:G, chr7:22862828:C:T, chr7:24115507:G:C, chr7:23869933:G:A, chr7:23830042:C:T, chr7:22890603:T:C, chr7:23046010:G:A, chr7:23743205:C:T, chr7:24587961:T:G, chr7:24588558:T:C, chr7:24589033:T:A, chr7:24596199:G:A, chr7:24597055:G:A, chr7:24600312:A:G, chr7:24668092:C:G, chr7:24668302:G:A, chr7:23737530:G:A, chr7:22948762:A:G, chr7:24673488:A:G, chr7:24114004:C:CAG, chr7:24114008:C:T, chr7:24114010:T:TGATGCTTTGAGTGAGTGATCTGTGTC, chr7:24114012:TC:T, chr7:22929893:G:A, chr7:23692755:C:T, chr7:23694780:A:G, chr7:23695446:C:G, chr7:23697477:C:T, chr7:23700882:G:C, chr7:23750655:G:C, chr7:24705998:A:G, chr7:24706000:A:T, chr7:24706007:A:T, chr7:24706008:CCGAAG:C, chr7:24706014:G:T, chr7:24706016:G:T, chr7:23742007:A:G, chr7:22745739:T:A, chr7:23691364:T:G, chr7:22728408:A:G, chr7:24601195:C:A, chr7:24257706:A:G, chr7:24256199:G:A, chr7:24338372:T:C, chr7:23725936:A:T, chr7:22746444:A:G, chr7:24587524:C:A, chr7:24629378:A:G, chr7:23581318:G:A, chr7:22883472:A:G, chr7:22959268:C:T, chr7:23124907:C:G, chr7:23827490:C:T, chr7:23869467:C:T, chr7:23031835:C:G, chr7:23749435:C:T, chr7:23690555:A:G, chr7:24670264:TTA:T, chr7:23741764:G:C, chr7:23625848:G:A, chr7:22769091:T:G, chr7:24657268:T:A, chr7:22974229:C:T, chr7:23502083:C:T, chr7:23525148:C:T, chr7:23300709:C:T, chr7:23026516:G:C, chr7:23997577:G:A, chr7:23590849:C:T, chr7:23871128:C:T, chr7:24242898:G:C, chr7:23717641:T:G, chr7:24322480:T:A, chr7:22886465:C:CT, chr7:23576301:A:AT, chr7:23583940:C:A, chr7:23584856:A:G, chr7:24320113:G:A, chr7:23058929:A:G, chr7:24317280:G:A, chr7:24318471:G:A, chr7:24329067:C:T, chr7:24330081:C:T, chr7:24330947:C:T, chr7:24660433:T:A, chr7:23782561:A:T, chr7:24243141:T:A, chr7:23756973:C:G, chr7:23692880:C:T, chr7:23916391:C:T, chr7:23887433:T:C, chr7:22974066:T:C, chr7:23740529:T:A, chr7:23748426:T:C, chr7:23832405:C:CTTTG, chr7:23728233:C:T, chr7:22988686:C:T, chr7:23057451:A:T, chr7:23060478:T:A, chr7:22867434:T:C, chr7:23033704:C:T, chr7:22744444:T:C, chr7:22744610:G:T, chr7:22891714:C:T, chr7:24322912:G:A, chr7:24698499:G:A, chr7:24700626:G:T, chr7:24700794:A:T, chr7:22970444:T:C, chr7:24244662:G:A, chr7:23062521:C:T, chr7:23062710:T:G, chr7:24257463:T:C, chr7:23719296:A:C, chr7:24245068:C:G, chr7:23055458:T:C, chr7:24343282:A:G, chr7:22813902:C:T, chr7:23830919:C:A, chr7:23042809:C:T, chr7:23526203:T:A, chr7:23717392:TTTTAAG:T, chr7:23065837:T:C, chr7:22987289:G:A, chr7:24336652:C:T, chr7:23040013:G:C, chr7:22975974:G:A, chr7:24542560:GT:G, chr7:23064370:C:T, chr7:22851734:G:A, chr7:23985198:G:T, chr7:22932715:A:C, chr7:22725717:G:GTC, chr7:23866744:G:A, chr7:23058080:G:T, chr7:23060970:G:C, chr7:23063415:C:A, chr7:24476814:G:C, chr7:23654880:GC:G, chr7:23654887:G:A, chr7:24335645:G:A, chr7:23668997:A:G, chr7:23728930:T:A, chr7:24335730:A:G, chr7:24334032:C:T, chr7:23862858:T:A, chr7:24331967:A:G, chr7:23060821:C:T, chr7:23060929:C:T, chr7:24253942:G:A, chr7:23064094:G:A, chr7:23018283:T:C, chr7:22763941:A:G, chr7:24666646:C:T, chr7:24298039:T:C, chr7:23629724:C:CAG, chr7:24512346:T:C, chr7:23874456:T:C, chr7:23875834:A:T, chr7:23879152:G:T, chr7:22975862:G:A, chr7:23059831:G:C, chr7:24323558:C:CAT, chr7:24320128:T:C, chr7:23931152:G:T, chr7:23932168:TC:T, chr7:23968843:C:T, chr7:23970138:C:T, chr7:24614288:A:G, chr7:23738744:C:T, chr7:23022844:C:T, chr7:22865663:G:A, chr7:24442546:G:A, chr7:23021988:T:A, chr7:22898714:T:C, chr7:23065650:T:C, chr7:24623256:C:T, chr7:24324714:C:G, chr7:23065104:T:C, chr7:23065133:G:A, chr7:23065538:T:C, chr7:23066276:T:A, chr7:23067141:A:C, chr7:24465946:G:A, chr7:23026344:G:A, chr7:22862462:C:T, chr7:22983198:G:A, chr7:22894213:A:G, chr7:24115254:A:G, chr7:22967588:T:C, chr7:22981176:A:C, chr7:24337903:G:A, chr7:23153222:GGC:G, chr7:24476733:C:T, chr7:23142945:G:T, chr7:23709138:C:T, chr7:23710213:G:T, chr7:24428303:G:A, chr7:24432034:G:C, chr7:24316885:G:T, chr7:23022999:A:T, chr7:23023352:G:A, chr7:22968589:T:C, chr7:22889920:C:G, chr7:23502265:G:A, chr7:24469108:T:C, chr7:23824809:C:G, chr7:23663089:A:G, chr7:24042762:T:A, chr7:24133347:T:C, chr7:23024003:G:A, chr7:23822865:C:T, chr7:22882139:A:G, chr7:24475027:G:A, chr7:22961164:G:GCTCT, chr7:24299389:G:C, chr7:24444655:A:G, chr7:22769382:A:G, chr7:22949585:A:T, chr7:24249911:A:C, chr7:22985176:A:G, chr7:23002692:T:C, chr7:24337357:C:T, chr7:24629624:A:AAC, chr7:23880436:A:G, chr7:23705262:C:T, chr7:23709013:A:G, chr7:23710651:C:T, chr7:23063291:CT:C, chr7:24239800:T:C, chr7:23681954:G:A, chr7:24622609:CAT:C, chr7:24538850:A:T, chr7:23066369:G:A, chr7:23916254:T:A, chr7:23916697:G:A, chr7:23916812:T:C, chr7:23916834:TCA:T, chr7:23917205:C:T, chr7:24433932:G:A, chr7:24434378:C:A, chr7:24441947:G:A, chr7:23863660:G:T, chr7:22866194:C:A, chr7:23546988:T:C, chr7:24475059:T:C, chr7:22959588:A:G, chr7:23705726:C:T, chr7:23608923:T:G, chr7:23626710:G:A, chr7:24297783:G:A, chr7:24298069:A:T, chr7:23060399:T:C, chr7:24338421:G:A, chr7:24298014:G:C, chr7:24591039:A:C, chr7:24594930:T:A, chr7:23673578:A:G, chr7:24245686:G:A, chr7:24659873:T:G, chr7:24669875:C:T, chr7:23915809:A:T, chr7:23915821:G:A, chr7:23915938:G:T, chr7:23644160:G:A, chr7:24042757:G:A, chr7:23058087:C:T, chr7:23763037:C:T, chr7:22772705:C:T, chr7:23684250:C:T, chr7:23887119:C:T, chr7:22762689:A:G, chr7:22770290:A:G, chr7:24441788:C:T, chr7:24443608:C:T, chr7:24443658:G:C, chr7:24449776:C:T, chr7:24450575:AC:A, chr7:24439695:T:C, chr7:23915381:G:A, chr7:23494059:C:T, chr7:24253929:C:T, chr7:23590016:A:G, chr7:23894848:A:G, chr7:22964754:A:G, chr7:22953010:A:G, chr7:23062602:C:T, chr7:23796340:A:G, chr7:24335411:A:G, chr7:23308261:G:A, chr7:23893129:A:G, chr7:23755668:A:G, chr7:24336977:A:G, chr7:23798401:A:G, chr7:24592887:T:TCA, chr7:24591308:G:A, chr7:24592500:G:A, chr7:24592619:C:G, chr7:24593861:A:G, chr7:24594170:T:C, chr7:24594627:A:G, chr7:24594638:G:C, chr7:24594807:T:C, chr7:24596066:A:G, chr7:24597444:A:G, chr7:24597737:A:G, chr7:24598448:G:A, chr7:24598642:G:A, chr7:24599612:T:C, chr7:24602905:A:G, chr7:24451381:C:T, chr7:23921770:G:T, chr7:24469963:G:C, chr7:24440255:G:A, chr7:24444798:T:C, chr7:23066328:A:G, chr7:23063466:C:T, chr7:23063472:C:T, chr7:24465228:A:G, chr7:23192184:G:A, chr7:22862187:A:AT, chr7:23408598:T:C, chr7:23286707:T:C, chr7:23891660:A:T, chr7:23812813:C:T, chr7:24335463:C:T, chr7:23496779:C:A, chr7:23832279:A:G, chr7:23843065:AGG:A, chr7:23852595:T:C, chr7:24475016:T:C, chr7:22968371:A:T, chr7:23021489:C:T, chr7:23762431:C:T, chr7:23031874:C:A, chr7:24053658:CCTT:C, chr7:24697860:CATCT:C, chr7:22925029:C:T, chr7:22946249:T:C, chr7:22949201:A:G, chr7:22867612:C:T, chr7:23809728:C:A, chr7:23817668:A:G, chr7:23747875:T:C, chr7:23765087:G:A, chr7:24487836:G:T, chr7:24490835:A:T, chr7:24492118:T:C, chr7:24493065:C:G, chr7:24321229:G:GC, chr7:23824074:A:G, chr7:23855041:T:A, chr7:22758597:T:C, chr7:23340566:T:C, chr7:23882791:G:C, chr7:24539213:A:T, chr7:23894886:C:T, chr7:24336523:A:G, chr7:24336328:G:T, chr7:22982828:T:C, chr7:22988422:T:C, chr7:23996222:C:A, chr7:23996310:G:C, chr7:22920137:T:C, chr7:22920743:T:C, chr7:24114295:T:G, chr7:23894354:A:G, chr7:22762024:T:C, chr7:22906344:A:G, chr7:23922207:C:T, chr7:22739383:G:A, chr7:23746122:G:A, chr7:23746123:C:T, chr7:24040937:C:T, chr7:24041460:G:A, chr7:24043856:C:G, chr7:24043955:A:T, chr7:24051110:G:A, chr7:22947741:A:AGT, chr7:22896583:G:A, chr7:22911508:T:C, chr7:22920978:A:T, chr7:23858335:T:G, chr7:23629233:C:T, chr7:23789594:A:G, chr7:23799106:T:TG, chr7:23800836:TTTCA:T, chr7:24010997:C:T, chr7:23797038:G:A, chr7:23386514:T:C, chr7:24338279:T:C, chr7:24635144:G:A, chr7:23574718:G:A, chr7:24424385:C:G, chr7:22932099:C:T, chr7:24317349:G:A, chr7:22918776:A:G, chr7:22862507:T:C, chr7:23530960:T:C, chr7:23782339:TC:T, chr7:23185962:A:C, chr7:23185963:CTCTTG:C, chr7:23185969:A:AG, chr7:23185972:TCAA:T, chr7:23815491:A:G, chr7:23042828:C:T, chr7:24442207:T:C, chr7:23979337:G:T, chr7:23980129:C:G, chr7:23715578:C:CCAAA, chr7:22950365:T:A, chr7:23769382:T:TC, chr7:23769389:T:C, chr7:23791221:G:A, chr7:23804872:G:A, chr7:22899209:G:A, chr7:22904018:C:T, chr7:24576902:A:G, chr7:22950426:T:C, chr7:23931009:G:T, chr7:23499927:C:T, chr7:24471447:G:A, chr7:24453437:T:C, chr7:24588263:A:G, chr7:23063887:A:C, chr7:24423701:T:C, chr7:22970926:T:C, chr7:22880613:A:G, chr7:22946342:C:G, chr7:23761997:C:T, chr7:22935293:T:G, chr7:22935426:C:T, chr7:23824030:G:A, chr7:24460933:C:T, chr7:24461417:C:T, chr7:24433130:A:T, chr7:22962735:C:T, chr7:23865654:T:A, chr7:23811139:T:C, chr7:23804929:T:G, chr7:23063969:A:G, chr7:23798153:T:G, chr7:23798154:C:T, chr7:24439716:G:A, chr7:22928823:C:T, chr7:23825066:G:T, chr7:23714545:A:C, chr7:23866979:G:A, chr7:22989789:T:C, chr7:24273526:G:C, chr7:24543341:T:C, chr7:23754810:C:T, chr7:22913710:T:C, chr7:23405747:C:A, chr7:22896344:T:C, chr7:24129065:G:A, chr7:24515426:C:T, chr7:24518004:G:C, chr7:24518048:C:A, chr7:24528362:T:C, chr7:24530270:T:C, chr7:22944083:A:T, chr7:23064778:C:T, chr7:22949521:C:T, chr7:23004951:A:G, chr7:22742994:G:A, chr7:24592492:A:G, chr7:24606645:A:G, chr7:23862077:G:T, chr7:24461279:T:A, chr7:23583510:C:T, chr7:24527083:GAAAT:G, chr7:24394208:A:G, chr7:23918014:T:C, chr7:23918249:A:G, chr7:22898908:A:T, chr7:23059423:T:C, chr7:22941019:C:A, chr7:24394072:A:G, chr7:24395066:G:A, chr7:24397121:G:A, chr7:22744447:C:A, chr7:24710136:TC:T, chr7:22942928:G:A, chr7:23395434:G:T, chr7:24238861:C:T, chr7:22759907:A:G, chr7:24007730:TC:T, chr7:23066275:T:A, chr7:22856744:G:C, chr7:23916667:G:A, chr7:23865825:A:G, chr7:23722122:C:T, chr7:23049167:T:C, chr7:24055040:C:T, chr7:23977261:A:T, chr7:23767064:A:C, chr7:23820565:T:C, chr7:23815548:A:G, chr7:24276740:C:G, chr7:23837433:A:G, chr7:23848250:A:C, chr7:23862264:A:G, chr7:23633835:G:A, chr7:22856292:A:G, chr7:22858022:T:C, chr7:23761545:C:T, chr7:23862008:T:C, chr7:23858491:C:T, chr7:24514864:C:CAAACGCTGAA, chr7:23827427:T:G, chr7:23827023:G:C, chr7:22945205:T:C, chr7:22928024:G:C, chr7:23020295:A:G, chr7:23034336:G:C, chr7:24508721:A:G, chr7:22868624:G:A, chr7:22881606:C:T, chr7:22948343:T:C, chr7:24452423:C:A, chr7:23783258:C:T, chr7:23787270:T:C, chr7:23795075:G:T, chr7:23795218:A:G, chr7:23798256:C:T, chr7:23809116:T:C, chr7:23809838:A:AC, chr7:23819080:T:C, chr7:23819213:G:A, chr7:23819598:T:A, chr7:23820390:C:T, chr7:23830340:T:C, chr7:23852550:C:CT, chr7:23857782:A:G, chr7:23858739:A:G, chr7:23859590:A:G, chr7:23861412:T:G, chr7:22710656:C:T, chr7:22943981:T:C, chr7:22938756:A:T, chr7:22771505:T:C, chr7:22911765:G:A, chr7:24515907:G:C, chr7:23888473:A:G, chr7:23908495:C:T, chr7:23915668:C:T, chr7:23799506:A:G, chr7:23799508:T:A, chr7:23976627:T:G, chr7:23630193:G:A, chr7:23777521:G:C, chr7:22924456:T:C, chr7:24320302:G:C, chr7:23970105:G:C, chr7:23020706:G:A, chr7:23813319:T:C, chr7:23759237:C:A, chr7:23760292:GTAAA:G, chr7:23763308:T:G, chr7:23765124:C:T, chr7:23775807:T:G, chr7:23777567:C:G, chr7:24506632:C:T, chr7:23909395:G:A, chr7:24506242:GT:G, chr7:24511252:G:A, chr7:24505545:T:C, chr7:24479100:G:C, chr7:24518668:A:T, chr7:23723187:G:A, chr7:23723210:C:G, chr7:23716831:G:A, chr7:22870922:C:T, chr7:22997297:C:T, chr7:23754866:A:G, chr7:22918567:G:A, chr7:23765826:C:T, chr7:23027525:A:C, chr7:23629397:G:A, chr7:24519044:G:C, chr7:24686198:A:G, chr7:23732879:G:C, chr7:23867900:C:A, chr7:23636437:A:G, chr7:22745064:C:A, chr7:23444641:G:A, chr7:24251585:T:A, chr7:22760554:T:C, chr7:23724173:G:A, chr7:23862489:T:C, chr7:22769486:A:T, chr7:22753658:T:C, chr7:24118027:G:C, chr7:22914951:C:T, chr7:22939779:C:A, chr7:24640732:A:G, chr7:22945348:A:G, chr7:24320138:G:A, chr7:24273597:G:A, chr7:23082620:T:A, chr7:24517752:C:T, chr7:23991017:G:A, chr7:22772302:G:A, chr7:22904586:C:A, chr7:22919283:T:C, chr7:23830574:C:T, chr7:24258162:T:C, chr7:23019280:T:C, chr7:22716427:A:G, chr7:23848552:A:C, chr7:22762990:A:G, chr7:22768965:T:C, chr7:24285140:T:G, chr7:23843960:T:C, chr7:23542677:A:G, chr7:23547992:G:GA, chr7:23550150:C:T, chr7:23552205:A:G, chr7:23996590:G:A, chr7:24627662:C:A, chr7:24581341:A:G, chr7:24608821:C:T, chr7:22937268:C:CA, chr7:23760642:G:A, chr7:23633529:A:G, chr7:23577932:G:C, chr7:22888936:C:T, chr7:23933368:A:G, chr7:23770904:C:G, chr7:23855234:T:C, chr7:22995431:T:C, chr7:24583282:G:A, chr7:23784371:G:A, chr7:23768887:A:G, chr7:22745054:T:C, chr7:23989626:A:T, chr7:24479556:G:T, chr7:24480303:C:T, chr7:24482731:CT:C, chr7:24482773:C:A, chr7:24484562:G:T, chr7:23062520:C:G, chr7:23761490:G:A, chr7:23571898:A:C, chr7:23887503:T:TA, chr7:22936289:G:A, chr7:24255374:G:A, chr7:24505469:A:C, chr7:23800205:C:T, chr7:22863107:T:C, chr7:24705996:A:T, chr7:23564946:T:C, chr7:23772176:T:G, chr7:23874127:C:CT, chr7:24290600:T:G, chr7:22971638:T:C, chr7:24279234:A:G, chr7:22894503:C:A, chr7:22860912:C:T, chr7:22865620:G:A, chr7:22866764:C:A, chr7:22867882:G:A, chr7:22872176:GTC:G, chr7:24322911:C:T, chr7:22749695:A:G, chr7:23012807:A:T, chr7:23012993:A:G, chr7:23019999:G:A, chr7:24476357:G:A, chr7:23658461:C:T, chr7:23659005:G:A, chr7:22973617:C:T, chr7:23674669:C:T, chr7:23906212:A:G, chr7:24335567:A:C, chr7:23688325:T:C, chr7:23047148:C:T, chr7:23289349:A:G, chr7:24477576:C:T, chr7:24479389:G:A, chr7:24250993:C:T, chr7:24664222:T:G, chr7:22995180:C:A, chr7:22981836:T:C, chr7:24289382:AT:A, chr7:23828002:G:A, chr7:24257722:A:G, chr7:22770547:G:T, chr7:22989610:T:C, chr7:24479232:G:A, chr7:24100488:A:G, chr7:24409664:T:A, chr7:24409893:C:G, chr7:24410435:C:G, chr7:24411463:A:G, chr7:23987431:AG:A, chr7:24679455:A:G, chr7:24684447:A:G, chr7:23178069:A:C, chr7:23522607:C:T, chr7:23053830:C:T, chr7:22740917:A:G, chr7:23006328:A:G, chr7:24281168:G:A, chr7:24099377:T:C, chr7:24102832:G:C, chr7:24103891:T:C, chr7:24524329:A:G, chr7:22739884:C:A, chr7:24248405:T:C, chr7:24251380:A:G, chr7:23842194:G:A, chr7:24461938:A:G, chr7:24463908:G:C, chr7:22727814:A:G, chr7:22728045:C:T, chr7:22728289:C:G, chr7:22726602:A:G, chr7:24518631:T:C, chr7:24287907:G:A, chr7:24677422:G:A, chr7:24481947:C:T, chr7:24531404:C:G, chr7:23918619:A:G, chr7:23918761:C:G, chr7:23921405:A:T, chr7:23921888:G:A, chr7:22799134:A:G, chr7:23622394:G:A, chr7:24640835:T:C, chr7:24417359:GC:G, chr7:24705995:C:CCCCCT, chr7:23971240:G:C, chr7:23656176:TAAAGTC:T, chr7:23768852:T:C, chr7:23734889:G:A, chr7:23734914:G:A, chr7:24313888:G:C, chr7:23783736:A:G, chr7:24249579:T:C, chr7:22888450:T:C, chr7:24332751:A:G, chr7:23016668:G:C, chr7:22717651:A:C, chr7:24479126:G:A, chr7:24484409:C:T, chr7:24484483:C:G, chr7:23046201:C:T, chr7:23373515:T:C, chr7:24674843:ATTGACATC:A, chr7:23660040:A:G, chr7:22989428:A:T, chr7:24471182:G:A, chr7:22941785:T:G, chr7:22978699:G:A, chr7:23651021:G:A, chr7:24269951:A:G, chr7:24535032:G:T, chr7:23790559:A:G, chr7:22868367:C:A, chr7:22869155:C:A, chr7:23922814:G:A, chr7:23974508:A:G, chr7:22851152:C:T, chr7:24536464:T:C, chr7:23813214:C:T, chr7:24115868:T:C, chr7:24521441:G:A, chr7:22945391:A:C, chr7:24467411:T:C, chr7:22740299:G:A, chr7:24529808:C:T, chr7:24532771:A:T, chr7:24535100:A:T, chr7:24303559:T:C, chr7:24250223:T:A, chr7:24514089:C:T, chr7:24334487:G:A, chr7:24334755:T:C, chr7:24334838:G:A, chr7:24335580:T:C, chr7:24335934:G:A, chr7:24335987:T:C, chr7:24336904:C:T, chr7:24432790:A:G, chr7:22866821:G:C, chr7:23560554:C:G, chr7:23563296:G:A, chr7:23563452:C:T, chr7:24481033:G:A, chr7:23784394:C:G, chr7:22927096:G:A, chr7:22994372:G:A, chr7:22757124:A:G, chr7:22758646:T:A, chr7:22893858:A:G, chr7:23860510:T:C, chr7:23803911:G:A, chr7:23805327:C:T, chr7:23792991:C:T, chr7:22994046:C:T, chr7:23726476:C:T, chr7:22728505:C:A, chr7:23992276:T:C, chr7:23986101:T:TA, chr7:24545852:C:T, chr7:22745364:T:G, chr7:23867010:G:T, chr7:24112458:T:C, chr7:24252623:T:C, chr7:22756848:A:G, chr7:23614507:A:G, chr7:23619271:T:C, chr7:24702966:C:T, chr7:22882988:T:G, chr7:22991714:G:A, chr7:22846347:G:A, chr7:22737128:T:C, chr7:22727026:C:G, chr7:23064267:C:T, chr7:23865523:T:G, chr7:24400435:G:GC, chr7:22922118:AT:A, chr7:22922120:CTAACTTTATGAATAATAAAGTTAAT:C, chr7:23625303:A:T, chr7:24179438:A:G, chr7:23806642:A:T, chr7:24549233:A:C, chr7:24048494:T:C, chr7:23663644:C:A, chr7:23989618:A:C, chr7:24672553:T:C, chr7:24681203:A:G, chr7:24704805:A:G, chr7:24328142:C:T, chr7:24427637:G:C, chr7:23046703:G:A, chr7:22892181:G:C, chr7:24296374:A:AG, chr7:24255131:T:G, chr7:24633170:T:C, chr7:24417313:C:T, chr7:24417718:C:T, chr7:24421734:C:T, chr7:24422767:C:T, chr7:23607897:A:G, chr7:23621318:A:G, chr7:23327570:C:T, chr7:24564498:G:T, chr7:23777674:T:C, chr7:22718463:G:A, chr7:22717884:C:T, chr7:22718224:G:A, chr7:24396528:CT:C, chr7:23034041:G:A, chr7:23007442:T:A, chr7:23824746:C:G, chr7:22922182:G:T, chr7:23916714:T:C, chr7:22868321:A:C, chr7:22752809:CT:C, chr7:23866595:C:G, chr7:23882391:C:A, chr7:23036080:G:A, chr7:22860061:TAGAG:T, chr7:23290583:A:T, chr7:24256388:A:G, chr7:23069697:G:A, chr7:22867946:C:T, chr7:22717722:C:T, chr7:24521698:T:G, chr7:24545945:T:C, chr7:23033921:A:G, chr7:23580643:T:C, chr7:24289514:C:T, chr7:23563978:T:G, chr7:24423855:T:G, chr7:24316555:G:C, chr7:23855707:T:C, chr7:22857434:A:G, chr7:22857539:T:C, chr7:23746570:G:T, chr7:22958329:G:T, chr7:24482283:A:G, chr7:22750174:A:C, chr7:23808817:TA:T, chr7:24540728:C:A, chr7:24215856:A:T, chr7:22924027:C:A, chr7:22944271:T:C, chr7:22981463:A:C, chr7:24530891:T:G, chr7:24534239:G:A, chr7:24537373:C:T, chr7:24414805:G:A, chr7:24414917:A:G, chr7:24292516:A:G, chr7:24292605:G:C, chr7:24293094:A:T, chr7:22969448:G:A, chr7:23577525:T:C, chr7:22757398:C:CAA, chr7:24243964:A:G, chr7:24252376:C:G, chr7:23772981:G:A, chr7:24267130:G:A, chr7:22771918:G:A, chr7:23682359:T:C, chr7:24319471:A:C, chr7:24319478:T:C, chr7:23562972:C:T, chr7:24466987:A:T, chr7:24319650:C:A, chr7:24226485:A:G, chr7:23804623:G:A, chr7:24402511:G:A, chr7:24108825:T:G, chr7:24504370:A:C, chr7:24256573:T:A, chr7:24515714:T:C, chr7:23239284:C:G, chr7:24008684:T:C, chr7:22761708:G:A, chr7:23025715:C:T, chr7:23028687:C:A, chr7:24112883:C:T, chr7:24364791:AG:A, chr7:22839658:C:T, chr7:23575822:T:G, chr7:24318855:C:G, chr7:22716188:C:T, chr7:22717470:C:T, chr7:22719192:G:A, chr7:22719988:G:T, chr7:22925781:T:A, chr7:22925782:C:T, chr7:24252816:A:T, chr7:24253133:A:G, chr7:24518272:AAC:A, chr7:24530134:TG:T, chr7:24533843:G:A, chr7:24538380:T:C, chr7:24540705:T:C, chr7:24540723:T:G, chr7:24541266:C:A, chr7:24541269:T:G, chr7:24541510:G:A, chr7:22990613:C:T, chr7:24318878:G:A, chr7:24336209:G:A, chr7:23669200:T:C, chr7:23904343:G:A, chr7:23033605:C:A, chr7:23025538:A:T, chr7:24475110:A:G, chr7:22753719:A:G, chr7:23584716:G:A, chr7:24285390:G:A, chr7:22952366:A:G, chr7:23801795:GTGTTATTCTC:G, chr7:23311461:C:G, chr7:24403282:G:A, chr7:22711273:C:T, chr7:23759407:G:T, chr7:24046727:T:C, chr7:23875664:G:A, chr7:23325078:C:T, chr7:23035156:C:A, chr7:23875803:C:T, chr7:24532860:A:T, chr7:22748655:A:G, chr7:23913198:C:T, chr7:22926787:C:T, chr7:24423643:G:A, chr7:24303068:C:T, chr7:24555971:G:T, chr7:24005615:G:A, chr7:24537972:A:T, chr7:24533175:C:T, chr7:22884908:C:T, chr7:24302760:G:C, chr7:22745800:C:T, chr7:22710978:A:G, chr7:24221643:C:T, chr7:23587772:C:T, chr7:22989413:C:T, chr7:24517053:C:G, chr7:22828920:G:A, chr7:24366233:C:T, chr7:24538074:C:T, chr7:24418538:T:C, chr7:22746098:A:G, chr7:24509053:G:A, chr7:24262574:T:C, chr7:24234076:G:C, chr7:22994678:T:C, chr7:23762526:T:C, chr7:23121768:C:T, chr7:23743184:C:T, chr7:23804816:C:A, chr7:22744259:A:C, chr7:23639801:CG:C, chr7:22942323:G:A, chr7:22991505:C:G, chr7:24302632:T:C, chr7:23952199:A:G, chr7:24528501:C:T, chr7:23035928:G:C, chr7:23304599:G:A, chr7:23988264:G:A, chr7:22712330:T:G, chr7:23289793:T:C, chr7:24407290:T:C, chr7:22749932:G:C, chr7:22801469:A:G, chr7:22761034:G:T, chr7:22919848:T:C, chr7:22758516:C:T, chr7:23739965:T:C, chr7:24252587:TGTTAA:T, chr7:22838887:G:A, chr7:23010213:T:C, chr7:23014838:T:C, chr7:23014861:A:T, chr7:23825419:G:A, chr7:24401810:A:G, chr7:22752336:A:G, chr7:23968537:A:G, chr7:23969136:A:G, chr7:23974615:A:G, chr7:23976568:G:A, chr7:22822987:G:A, chr7:24469641:C:T, chr7:24117325:C:A, chr7:23653994:T:TC, chr7:23659004:C:T, chr7:23749403:C:T, chr7:24703586:G:C, chr7:23168424:G:A, chr7:22716381:T:A, chr7:24251860:T:TAAAG, chr7:24380994:G:A, chr7:23755536:G:A, chr7:22997072:A:G, chr7:24452959:C:T, chr7:23870323:A:G, chr7:24169433:C:T, chr7:23732749:G:A, chr7:23025964:T:C, chr7:24449755:C:T, chr7:24452834:C:T, chr7:24452866:G:A, chr7:24342791:G:A, chr7:23669117:A:T, chr7:24064454:C:T, chr7:22843370:CGTG:C, chr7:23895250:T:TGCTGGG, chr7:22735889:G:A, chr7:22737510:G:T, chr7:22737708:C:A, chr7:22742909:C:T, chr7:24551519:C:T, chr7:23682525:T:C, chr7:24508708:A:G, chr7:24492312:G:A, chr7:23667501:T:C, chr7:24059934:C:T, chr7:24441344:G:A, chr7:23964813:GTTT:G, chr7:24468919:G:A, chr7:22814463:G:A, chr7:22825021:C:T, chr7:23334940:C:G, chr7:23790174:T:C, chr7:24531028:A:G, chr7:23350573:C:T, chr7:23952858:C:T, chr7:23715781:T:C, chr7:22989230:C:CA, chr7:22920099:C:G, chr7:24568313:T:C, chr7:23876594:C:T, chr7:22716069:C:T, chr7:22724226:C:G, chr7:22971418:A:G, chr7:24311007:A:G, chr7:24407029:G:C, chr7:23871694:C:T, chr7:22913719:T:C, chr7:22914388:G:C, chr7:22912224:G:A, chr7:22808825:T:C, chr7:22812348:G:A, chr7:22817000:G:A, chr7:22919771:C:T, chr7:24320560:C:A, chr7:23830973:C:T, chr7:23875689:TGAAAA:T, chr7:22801984:G:A, chr7:24317376:T:C, chr7:24317384:G:A, chr7:22758411:T:C, chr7:24509328:G:A, chr7:23175077:A:G, chr7:23393527:G:A, chr7:23014759:G:A, chr7:24421015:C:G, chr7:24394790:A:C, chr7:23876649:T:G, chr7:22899461:G:A, chr7:24066243:T:A, chr7:23372051:G:C, chr7:23791371:A:C, chr7:24135260:A:G, chr7:24511308:TATC:T, chr7:23878561:G:A, chr7:23875794:G:A, chr7:23879461:G:A, chr7:23615061:C:G, chr7:23619931:A:C, chr7:23391773:A:C, chr7:22750170:A:C, chr7:22835978:T:G, chr7:22879710:C:T, chr7:24601510:C:A, chr7:23768007:A:G, chr7:24707658:C:G, chr7:23805748:A:G, chr7:23878748:A:G, chr7:24232140:G:A, chr7:23580115:C:T, chr7:23580395:A:G, chr7:23876057:C:T, chr7:23876124:T:C, chr7:23878284:A:G, chr7:23847526:T:C, chr7:23878891:G:C, chr7:23871362:T:C, chr7:22745467:G:T, chr7:24317573:A:G, chr7:22858233:T:A, chr7:22907741:C:G, chr7:22907872:A:T, chr7:22908514:G:T, chr7:22908819:G:C, chr7:22909934:C:G, chr7:22912479:T:C, chr7:22914348:T:C, chr7:22915449:A:T, chr7:22915661:C:T, chr7:22915826:G:C, chr7:22916416:G:T, chr7:22916511:T:C, chr7:22916772:T:C, chr7:22916877:T:C, chr7:22918146:G:A, chr7:22918249:T:C, chr7:22919315:A:G, chr7:22920755:G:T, chr7:22921260:T:C, chr7:22908742:G:C, chr7:22920672:T:C, chr7:23948783:C:A, chr7:23955789:G:A, chr7:23396218:C:A, chr7:22912260:C:T, chr7:23871880:A:G, chr7:22725613:T:C, chr7:23970996:T:A, chr7:22890619:A:G, chr7:23512544:T:C, chr7:24112922:G:C, chr7:23877113:C:T, chr7:24264188:T:C, chr7:23060159:C:T, chr7:24206058:C:T, chr7:23631804:C:A, chr7:23743588:G:T, chr7:24385761:T:A, chr7:23878988:G:C, chr7:23983269:C:T, chr7:23967533:C:T, chr7:23448555:A:C, chr7:23014811:GT:G, chr7:23872755:T:C, chr7:23878123:C:T, chr7:24563477:C:T, chr7:23768985:C:A, chr7:23819217:C:T, chr7:23852869:G:A, chr7:23853718:T:C, chr7:23854518:G:A, chr7:23855150:C:A, chr7:23857078:G:A, chr7:23857237:G:T, chr7:23859427:A:C, chr7:23859593:T:C, chr7:23859610:G:T, chr7:23860780:A:T, chr7:23860914:C:T, chr7:23872168:A:AT, chr7:24118943:T:C, chr7:22843199:C:T, chr7:22844706:CTCT:C, chr7:23796662:C:A,	chr7:23809981:C:T, chr7:24522660:C:T, chr7:23872082:G:A, chr7:23828602:T:G, chr7:23876429:T:G, chr7:24622661:C:G, chr7:23823853:G:A, chr7:23829333:A:G, chr7:23823815:C:T, chr7:22796224:C:T, chr7:22796405:G:A, chr7:22797997:T:C, chr7:22802454:C:G, chr7:22807192:G:A, chr7:22757559:G:A, chr7:22757588:A:G, chr7:22757638:A:C, chr7:22771597:T:C, chr7:22713112:A:G, chr7:22747586:G:T, chr7:24063822:A:T, chr7:23025820:A:G, chr7:22747966:C:T, chr7:24284370:G:T, chr7:22796192:C:T, chr7:22797223:C:T, chr7:22798375:G:C, chr7:24302506:A:G, chr7:22802964:A:C, chr7:24604199:C:T, chr7:22844999:C:T, chr7:23877186:C:T, chr7:23879212:T:C, chr7:23206013:A:C, chr7:24547661:A:C, chr7:23869194:C:T, chr7:24445343:A:G, chr7:23874005:T:G, chr7:24191438:C:T, chr7:22811320:T:G, chr7:24424600:G:A, chr7:23370113:A:G, chr7:23030979:C:CTTTAT, chr7:24396369:T:C, chr7:23877658:G:A, chr7:23877661:C:T, chr7:24531866:C:T, chr7:22710977:G:C, chr7:23894871:G:A, chr7:24293071:C:A, chr7:24539344:C:T, chr7:23761083:TA:T, chr7:23905310:T:C, chr7:22728600:C:T, chr7:22728630:G:T, chr7:23372179:A:C, chr7:24125099:A:G, chr7:23322086:T:C, chr7:23325235:A:G, chr7:23344506:A:C, chr7:23875534:G:A, chr7:23619681:A:G, chr7:23636068:G:C, chr7:23408895:C:T, chr7:24259055:A:G, chr7:24017945:C:T, chr7:24183279:A:G, chr7:22860459:A:T, chr7:24263254:C:G, chr7:24259220:C:T, chr7:23018419:T:TA, chr7:23953244:G:A, chr7:22755059:G:A, chr7:24079333:G:A, chr7:24083384:C:T, chr7:22808390:T:C, chr7:23067073:G:A, chr7:24245710:A:G, chr7:23352020:T:C, chr7:24233512:A:C, chr7:24538979:A:C, chr7:24539632:A:G, chr7:24539822:T:C, chr7:24423574:G:A, chr7:22918807:A:G, chr7:22760048:C:T, chr7:23293434:T:C, chr7:24215915:C:A, chr7:23320234:A:G, chr7:23327573:A:G, chr7:24439382:G:C, chr7:22764862:A:C, chr7:22720383:C:A, chr7:24283791:T:C, chr7:24044498:T:C, chr7:24045643:T:C, chr7:22741702:C:T, chr7:22732641:G:A, chr7:23935507:G:A, chr7:22827627:T:C, chr7:22811671:T:C, chr7:23819779:C:CTCTGCAGGTGG, chr7:22811181:A:T, chr7:23894845:T:C, chr7:23896978:G:A, chr7:23818837:T:C, chr7:23655954:G:A, chr7:24546604:TA:T, chr7:24299799:G:T, chr7:22796895:G:C, chr7:24516721:T:C, chr7:24520678:TAA:T, chr7:24520681:A:T, chr7:24521573:C:T, chr7:22996125:T:G, chr7:24556972:T:C, chr7:24560620:A:G, chr7:22857948:A:G, chr7:24308205:A:G, chr7:22764388:A:C, chr7:22738973:A:C, chr7:22865288:T:TCCTC, chr7:24063688:A:C, chr7:24431766:T:C, chr7:22714469:G:C, chr7:23367676:C:G, chr7:22795236:G:A, chr7:22795611:T:C, chr7:24521071:T:C, chr7:24269939:A:G, chr7:23845406:TG:T, chr7:23846327:G:C, chr7:22884458:T:C, chr7:22844495:C:T, chr7:23866101:GTA:G, chr7:23797202:TCAA:T, chr7:23823869:G:T, chr7:23826528:C:G, chr7:24249584:C:T, chr7:23871658:A:AT, chr7:23950281:T:C, chr7:23343361:G:A, chr7:23819041:A:G, chr7:24372883:G:A, chr7:24373127:T:C, chr7:23895350:C:T, chr7:24322790:ACT:A, chr7:23045731:T:C, chr7:23047211:CA:C, chr7:23875521:T:C, chr7:24391317:T:G, chr7:24121781:T:C, chr7:24261146:G:A, chr7:23304895:C:CTT, chr7:24372574:G:A, chr7:22919444:A:G, chr7:22728252:T:C, chr7:24439265:C:CATT, chr7:24304229:T:C, chr7:24391486:T:C, chr7:23774342:T:C, chr7:22919081:C:A, chr7:24527442:GA:G, chr7:24207438:C:G, chr7:22741721:CTA:C, chr7:23314794:G:A, chr7:23314862:G:A, chr7:24501652:T:C, chr7:24503872:G:A, chr7:24232272:C:G, chr7:24232835:C:T, chr7:23773151:C:T, chr7:24228385:A:ACC, chr7:22930134:T:C, chr7:24217564:C:T, chr7:24295311:A:G, chr7:23848394:A:T, chr7:22925628:G:C, chr7:24416966:A:G, chr7:24307257:TAA:T, chr7:24521948:T:G, chr7:22795779:T:C, chr7:22829365:G:A, chr7:22832738:C:T, chr7:23649289:A:G, chr7:23935761:C:T, chr7:23951686:C:T, chr7:23905217:C:G, chr7:24402717:TAAC:T, chr7:24214700:G:C, chr7:23865141:A:T, chr7:22870837:T:C, chr7:23869163:G:A, chr7:23881586:A:G, chr7:24295105:A:G, chr7:23877861:G:A, chr7:23862752:G:A, chr7:22809481:C:T, chr7:22861108:A:T, chr7:24033750:G:T, chr7:24021070:C:A, chr7:23796232:T:C, chr7:23045703:C:G, chr7:22925344:T:C, chr7:22925557:A:C, chr7:22926391:T:C, chr7:22929448:C:T, chr7:22931694:G:GT, chr7:22931796:T:C, chr7:22933218:T:G, chr7:22935710:A:G, chr7:22819392:G:A, chr7:24317704:G:A, chr7:23294617:C:G, chr7:23294794:A:G, chr7:23294856:A:G, chr7:23295549:C:G, chr7:23295984:A:C, chr7:24470079:G:A, chr7:24504027:G:C, chr7:24017883:A:G, chr7:23325243:T:C, chr7:24453621:C:T, chr7:22883988:T:C, chr7:23792094:T:C, chr7:24078806:G:A, chr7:24204162:A:G, chr7:23383953:G:C, chr7:23589434:A:G, chr7:24239817:T:C, chr7:23042871:T:C, chr7:24415327:G:T, chr7:22828770:G:A, chr7:22831867:G:A, chr7:22836963:A:T, chr7:24318250:C:T, chr7:24318581:G:A, chr7:24319002:T:C, chr7:24319128:C:T, chr7:22828785:A:C, chr7:24597437:G:A, chr7:24608729:G:A, chr7:22818767:A:G, chr7:22823007:T:G, chr7:23868073:T:C, chr7:22925672:C:T, chr7:22925676:A:G, chr7:23899815:G:A, chr7:24387526:A:C, chr7:23352652:T:C, chr7:24378514:C:G, chr7:24413505:C:T, chr7:22927804:A:T, chr7:24271405:T:C, chr7:24205799:A:G, chr7:22943620:C:T, chr7:23639768:G:A, chr7:23877267:C:T, chr7:24350253:T:C, chr7:24186380:A:G, chr7:23388126:G:A, chr7:23770500:T:A, chr7:23832887:T:A, chr7:24420174:C:T, chr7:23870172:G:A, chr7:22825630:A:G, chr7:23046623:A:G, chr7:24386382:C:T, chr7:22925383:C:T, chr7:22915176:A:G, chr7:24308186:TAAAAAG:T, chr7:24338005:C:A, chr7:23607937:C:T, chr7:23362236:AC:A, chr7:23432498:T:C, chr7:22716844:C:T, chr7:24225042:C:G, chr7:24272825:A:C, chr7:24313798:T:C, chr7:23140060:A:C, chr7:24266686:C:A, chr7:23046658:A:G, chr7:24239813:G:C, chr7:23877678:A:G, chr7:24414799:A:G, chr7:24561758:T:A, chr7:24563813:A:G, chr7:23037165:C:G, chr7:24266687:C:T, chr7:23555496:A:G, chr7:24282719:T:C, chr7:24132308:C:T, chr7:23077299:A:G, chr7:24143590:A:C, chr7:24367340:G:A, chr7:24371032:C:T, chr7:24373485:C:A, chr7:24373655:G:A, chr7:24373660:T:C, chr7:24373711:G:T, chr7:24373747:G:A, chr7:24373761:T:G, chr7:24373927:A:C, chr7:24374450:A:G, chr7:22880535:A:G, chr7:24017822:G:T, chr7:24307896:G:A, chr7:23457476:T:A, chr7:24525334:G:A, chr7:24528402:G:A, chr7:24528536:C:T, chr7:23650808:A:C, chr7:23893439:G:A, chr7:24249819:C:A, chr7:24021814:C:A, chr7:23433673:A:G, chr7:24318930:T:G, chr7:24319566:T:A, chr7:24505117:A:G, chr7:23036496:G:C, chr7:24304181:A:G, chr7:22767340:G:A, chr7:24262638:T:A, chr7:24419717:T:C, chr7:24420917:T:G, chr7:24013811:C:T, chr7:23765776:G:A, chr7:24609871:C:G, chr7:23306264:C:T, chr7:24239302:T:TAAC, chr7:22859148:TAGA:T, chr7:23901393:G:A, chr7:24322896:AT:A, chr7:23400797:C:T, chr7:23958529:C:G, chr7:24391862:T:C, chr7:23662092:C:T, chr7:22711454:G:T, chr7:24055796:C:T, chr7:22712807:G:A, chr7:24162959:A:G, chr7:24661216:G:A, chr7:23667262:T:C, chr7:22726627:G:C, chr7:23868604:G:A, chr7:24367468:C:T, chr7:23310026:GTGTT:G, chr7:23927318:A:G, chr7:23309821:C:G, chr7:23447351:C:T, chr7:24161326:A:G, chr7:22788581:G:C, chr7:22855158:C:T, chr7:22855468:G:A, chr7:23145047:C:G, chr7:23809539:G:T, chr7:24397374:C:T, chr7:23723661:A:G, chr7:23388101:C:T, chr7:22781525:G:T, chr7:22862563:C:A, chr7:24215870:A:G, chr7:24128700:G:A, chr7:24667902:G:A, chr7:22861155:T:G, chr7:24239135:T:G, chr7:22746913:G:A, chr7:24400686:GT:G, chr7:24227739:T:C, chr7:23936323:T:C, chr7:24369739:G:A, chr7:24380141:C:T, chr7:24369790:C:T, chr7:23302857:G:A, chr7:22904741:T:C, chr7:24229883:A:G, chr7:23606870:C:T, chr7:24288301:A:G, chr7:24349474:C:T, chr7:22712204:T:G, chr7:23534127:C:T, chr7:22907163:C:T, chr7:23708365:G:T, chr7:23046978:T:C, chr7:23782239:G:A, chr7:22751519:C:T, chr7:22799926:T:C, chr7:22894284:G:A, chr7:23355271:G:A, chr7:24240728:A:G, chr7:22790388:G:A, chr7:24573898:A:G, chr7:24708730:C:G, chr7:22742038:G:A, chr7:23355373:C:T, chr7:24317956:T:C, chr7:24229742:G:A, chr7:24232951:T:C, chr7:24234608:AG:A, chr7:22847959:C:A, chr7:22880112:C:G, chr7:23773929:G:GC, chr7:24534188:G:T, chr7:23774436:A:C, chr7:24116799:G:A, chr7:23950163:C:T, chr7:23950335:C:A, chr7:23779387:C:G, chr7:22878546:C:T, chr7:24211541:A:ATATT, chr7:24211796:A:C, chr7:24213783:A:G, chr7:24606350:T:C, chr7:24129299:T:C, chr7:24249271:A:G, chr7:24217357:A:G, chr7:24673672:G:A, chr7:22871885:G:C, chr7:24708291:G:A, chr7:24397275:A:G, chr7:24531118:T:C, chr7:23190935:A:C, chr7:24536512:CT:C, chr7:22772375:C:A, chr7:23876208:A:G, chr7:24272675:C:T, chr7:24082171:C:T, chr7:24209622:A:G, chr7:24210700:CT:C, chr7:23823625:A:G, chr7:24307147:T:C, chr7:23703747:G:C, chr7:24240023:G:A, chr7:24416609:G:A, chr7:22868328:G:A, chr7:24293313:AC:A, chr7:24271448:T:C, chr7:22866198:C:T, chr7:22867194:G:A, chr7:24264479:G:A, chr7:24082326:A:G, chr7:24376124:T:C, chr7:22746684:A:G, chr7:24103839:G:A, chr7:24291867:A:G, chr7:24217698:T:C, chr7:24122813:A:G, chr7:24607187:G:A, chr7:23062196:C:T, chr7:23872535:CTAT:C, chr7:24142549:G:A, chr7:23839483:G:A, chr7:24090981:A:AC, chr7:22800437:C:T, chr7:22710226:G:A, chr7:24336760:G:A, chr7:24387919:T:C, chr7:24388348:A:T, chr7:24297625:G:T, chr7:23833626:C:T, chr7:24561060:C:T, chr7:23877458:A:G, chr7:23857790:A:G, chr7:24182206:G:T, chr7:24401075:T:C, chr7:23827152:A:T, chr7:24268667:A:C, chr7:24269704:G:A, chr7:22854657:CCAACCG:C, chr7:22859230:G:T, chr7:23894882:T:G, chr7:24566538:C:T, chr7:24421105:G:A, chr7:24240807:A:C, chr7:23109624:G:T, chr7:22773816:C:T, chr7:23101841:G:T, chr7:24305876:A:T, chr7:24306755:A:G, chr7:23827402:T:G, chr7:24213471:A:G, chr7:24424225:A:G, chr7:24021877:G:GT, chr7:24236075:G:A, chr7:23008119:C:T, chr7:23274443:C:G, chr7:23277502:A:G, chr7:23044593:C:T, chr7:23298940:G:T, chr7:23546216:G:A, chr7:23772181:G:T, chr7:24461960:A:G, chr7:24300482:T:C, chr7:24220698:G:C, chr7:24367258:T:C, chr7:23185808:C:T, chr7:24405158:C:T, chr7:23564577:G:A, chr7:22777673:C:T, chr7:23775027:G:A, chr7:23953049:A:G, chr7:24208508:G:A, chr7:23387539:TA:T, chr7:24607211:A:C, chr7:24632980:C:A, chr7:23431829:C:CCA, chr7:23936494:T:G, chr7:22931432:C:G, chr7:22935873:TTC:T, chr7:22962034:T:C, chr7:22967594:T:G, chr7:24382891:T:C, chr7:23480116:C:T, chr7:23853674:T:G, chr7:22995646:T:A, chr7:23031659:C:T, chr7:23035782:G:A, chr7:24209850:A:G, chr7:24210171:C:T, chr7:23882272:C:T, chr7:24314681:A:G, chr7:22865794:G:A, chr7:24193712:G:A, chr7:23968713:GT:G, chr7:24550712:A:G, chr7:24553196:A:G, chr7:24660780:T:G, chr7:23880600:TC:T, chr7:23563699:A:G, chr7:24619443:C:A, chr7:24378443:G:C, chr7:22849644:A:C, chr7:23387316:A:C, chr7:22952421:C:T, chr7:22953338:G:A, chr7:24291146:A:C, chr7:22801462:A:T, chr7:24615718:A:G, chr7:22808333:G:A, chr7:23684221:G:A, chr7:23899609:C:T, chr7:23065660:G:A, chr7:23237753:G:A, chr7:23295173:G:A, chr7:23246512:C:T, chr7:23945639:A:G, chr7:23945786:G:T, chr7:23386439:C:A, chr7:22842051:C:G, chr7:24429329:T:C, chr7:23559404:C:T, chr7:23563357:C:T, chr7:23895511:G:A, chr7:23965317:T:G, chr7:24046235:G:A, chr7:23703412:C:G, chr7:23881596:A:G, chr7:23906270:A:G, chr7:24596400:T:G, chr7:24217953:C:T, chr7:24318251:G:A, chr7:24319646:C:T, chr7:24300500:T:TA, chr7:24311347:T:C, chr7:24039583:G:A, chr7:24340491:C:T, chr7:24507871:T:C, chr7:23564657:G:C, chr7:24292180:T:G, chr7:24292195:A:G, chr7:23310399:A:G, chr7:24473401:C:G, chr7:24666498:G:C, chr7:24614956:C:G, chr7:23384292:A:G, chr7:23894835:A:G, chr7:23381618:C:G, chr7:24271944:C:T, chr7:23799377:C:T, chr7:22743170:T:C, chr7:24591626:T:C, chr7:24195271:A:G, chr7:22807950:C:G, chr7:24474029:C:T, chr7:24476122:T:A, chr7:22871185:ACT:A, chr7:24190214:T:TAATA, chr7:23557902:C:G, chr7:24314879:G:A, chr7:23768360:C:T, chr7:24465588:A:G, chr7:24405590:GA:G, chr7:23046819:A:G, chr7:24115166:G:T, chr7:24229884:T:C, chr7:24229904:A:G, chr7:24230008:T:A, chr7:23068726:C:A, chr7:22923520:T:C, chr7:24541068:G:T, chr7:22794273:C:T, chr7:24373983:C:T, chr7:24432667:T:C, chr7:24185000:T:TA, chr7:22739476:T:C, chr7:24122944:G:C, chr7:23381148:A:C, chr7:23319580:TTAAG:T, chr7:22888379:C:A, chr7:22889442:C:A, chr7:24533231:CT:C, chr7:23556921:G:A, chr7:23557555:A:G, chr7:24104394:A:G, chr7:23973946:A:T, chr7:22836822:GCCCCTATGCTCAGT:G, chr7:24119671:T:TG, chr7:24209134:C:CA, chr7:23154781:C:T, chr7:23213932:T:G, chr7:23927260:G:A, chr7:22927372:CA:C, chr7:24706628:G:A, chr7:22825229:G:A, chr7:23870528:G:T, chr7:24203057:G:A, chr7:22866120:T:C, chr7:24279010:C:G, chr7:24695303:T:G, chr7:24227681:C:T, chr7:23881025:T:C, chr7:22925516:C:T, chr7:24284969:C:T, chr7:24240586:G:A, chr7:24367998:G:T, chr7:22742024:G:A, chr7:22798007:C:T, chr7:22798631:T:C, chr7:22798683:T:C, chr7:24436333:A:C, chr7:24543155:T:C, chr7:24437312:A:G, chr7:24366465:C:T, chr7:23952820:A:G, chr7:24205008:C:T, chr7:24428937:A:G, chr7:23565160:A:G, chr7:24232120:A:G, chr7:24232121:C:T, chr7:22962235:T:A, chr7:22962288:G:A, chr7:23053482:T:G, chr7:23556657:C:G, chr7:22832919:C:T, chr7:22777179:A:G, chr7:24346544:G:A, chr7:23834413:G:A, chr7:24266929:A:AAAAG, chr7:23052272:C:G, chr7:23388401:G:A, chr7:24231183:A:G, chr7:24231298:T:A, chr7:24231411:T:G, chr7:24232935:C:T, chr7:23902797:C:T, chr7:23779651:CTACTCAAGCCTCAGTAAT:C, chr7:23825330:T:G, chr7:24631120:A:G, chr7:24652933:G:C, chr7:23034542:A:C, chr7:24404486:G:C, chr7:24225724:C:T, chr7:23834273:A:G, chr7:23387542:T:C, chr7:24009192:C:G, chr7:24240014:G:A, chr7:24282134:T:C, chr7:24283051:A:C, chr7:24590782:C:G, chr7:24463226:A:T, chr7:22747766:C:T, chr7:24383914:AG:A, chr7:24416337:C:T, chr7:23951766:C:T, chr7:24509907:C:A, chr7:24207069:T:C, chr7:24211022:T:C, chr7:24212310:A:G, chr7:24309636:A:C, chr7:23950027:A:G, chr7:23962920:A:T, chr7:23954137:A:T, chr7:24199588:T:C, chr7:22866149:C:G, chr7:24443505:A:G, chr7:24425174:C:G, chr7:23907555:A:G, chr7:24465022:G:T, chr7:23495056:T:C, chr7:23545777:A:G, chr7:24224754:T:C, chr7:23880612:G:A, chr7:22710601:G:A, chr7:22871203:T:TAAATAAAATA, chr7:23555303:G:C, chr7:24459081:G:C, chr7:22832526:C:G, chr7:24295908:A:G, chr7:23954817:T:C, chr7:23954839:T:C, chr7:22827991:C:T, chr7:23901102:T:C, chr7:24238898:G:A, chr7:24237184:G:A, chr7:24639339:C:G, chr7:24095735:G:A, chr7:22824821:A:C, chr7:23965824:A:G, chr7:24469316:A:G, chr7:23747930:G:T, chr7:24337506:C:T, chr7:24231600:A:G, chr7:24231653:T:C, chr7:24450454:C:T, chr7:24439868:T:C, chr7:24448763:T:C, chr7:23679320:G:A, chr7:24227721:G:GA, chr7:24425187:T:A, chr7:23564361:C:T, chr7:24035924:A:G, chr7:24236597:C:T, chr7:23935766:G:A, chr7:23941810:T:A, chr7:23958243:G:A, chr7:23958576:T:C, chr7:23959240:A:T, chr7:23564443:AC:A, chr7:23056347:TAAAATTCAAAATGTTAACATAACCAAATGCTGGTGAGGATTTGGTGGAGCAA:T, chr7:24479764:C:CA, chr7:24248508:A:G, chr7:22801459:A:G, chr7:22756132:TTTTG:T, chr7:24374828:T:C, chr7:23391305:C:T, chr7:22837965:G:A, chr7:23951274:A:G, chr7:24397157:C:G, chr7:23937721:T:C, chr7:24360394:G:T, chr7:23952296:C:A, chr7:24086525:G:C, chr7:23395484:A:G, chr7:24232352:A:G, chr7:24533208:G:A, chr7:24539660:G:A, chr7:23106333:A:G, chr7:24338986:G:A, chr7:24339748:G:A, chr7:24340046:C:T, chr7:24340070:A:T, chr7:24340156:G:A, chr7:24294450:A:G, chr7:23170138:C:T, chr7:24707875:CTA:C, chr7:23831181:A:T, chr7:24119329:G:A, chr7:22779879:T:C, chr7:24094829:T:G, chr7:22842439:T:C, chr7:24228311:T:C, chr7:24228391:G:C, chr7:24285051:A:G, chr7:23017405:G:A, chr7:24709810:A:G, chr7:24624511:C:T, chr7:22830880:G:T, chr7:24702957:C:T, chr7:23902353:C:T, chr7:23561261:T:C, chr7:22944235:T:C, chr7:22962537:C:T, chr7:24337792:GTGGTATATATGCACAA:G, chr7:23951975:A:G, chr7:24386167:T:C, chr7:24386673:G:T, chr7:24388874:G:C, chr7:23950505:A:G, chr7:22855765:T:C, chr7:24226427:C:T, chr7:22761181:G:A, chr7:24334652:G:A, chr7:24544933:C:T, chr7:24349528:C:T, chr7:23926383:G:A, chr7:22838163:A:G, chr7:24306190:T:C, chr7:24239547:G:A, chr7:24232169:G:C, chr7:24196870:C:T, chr7:23899684:C:T, chr7:23051687:G:C, chr7:23828721:C:T, chr7:24230822:C:T, chr7:23200644:G:A, chr7:24387356:C:T, chr7:24093978:A:G, chr7:24389622:T:G, chr7:24180176:T:C, chr7:22823091:T:A, chr7:22825105:C:T, chr7:24226718:C:G, chr7:24227206:A:G, chr7:24236918:T:C, chr7:24458470:G:A, chr7:24394700:T:C, chr7:23951174:C:G, chr7:24293991:G:T, chr7:24126306:C:T, chr7:24294032:A:T, chr7:23934840:A:G, chr7:23966177:C:T, chr7:24349099:A:G, chr7:24067707:G:A, chr7:24466034:T:C, chr7:23551590:G:A, chr7:24009437:A:G, chr7:22738266:A:G, chr7:24140469:T:G, chr7:23956123:C:T, chr7:24225984:T:C, chr7:24694290:GATTAT:G, chr7:24191318:G:A, chr7:23719851:A:C, chr7:22773665:G:C, chr7:24438378:G:C, chr7:22796010:A:C, chr7:24113122:G:C, chr7:23854609:G:A, chr7:24005616:C:T, chr7:23780449:T:A, chr7:24285876:G:C, chr7:22714056:G:C, chr7:22958023:C:A, chr7:24484476:G:A, chr7:24218026:C:CA, chr7:23189139:A:G, chr7:23822878:A:C, chr7:22777608:G:T, chr7:22723390:C:G, chr7:23010669:T:C, chr7:24281647:G:A, chr7:22946488:G:A, chr7:24431687:C:T, chr7:24441200:T:A, chr7:23935593:C:T, chr7:23953574:A:T, chr7:22743072:G:A, chr7:24178199:G:C, chr7:23513487:C:A, chr7:24267601:A:G, chr7:24447994:A:G, chr7:23448097:G:A, chr7:23599871:A:G, chr7:24314808:G:A, chr7:23940050:A:G, chr7:23953757:G:A, chr7:23754263:C:T, chr7:23778919:G:T, chr7:24402911:C:T, chr7:23957991:G:A, chr7:23548516:A:G, chr7:24205260:T:A, chr7:24341582:C:T, chr7:23954613:AT:A, chr7:23935774:G:A, chr7:23828552:G:A, chr7:23940833:T:G, chr7:23941775:C:A, chr7:23942936:C:T, chr7:23944374:G:C, chr7:23947876:AC:A, chr7:23947879:C:T, chr7:23947905:G:C, chr7:23948071:A:G, chr7:23948249:C:T, chr7:23948891:A:G, chr7:23950111:C:T, chr7:23950651:G:A, chr7:23951416:G:A, chr7:23951733:G:T, chr7:23953932:T:C, chr7:23953966:T:A, chr7:23954615:T:G, chr7:23954744:T:A, chr7:23955668:G:A, chr7:23955697:T:G, chr7:23955768:A:T, chr7:23956328:G:C, chr7:23956497:A:G, chr7:23956524:T:A, chr7:23957079:C:T, chr7:23957333:T:C, chr7:23957451:A:G, chr7:23957471:G:A, chr7:23957490:C:G, chr7:23957562:G:A, chr7:23957668:T:C, chr7:23957678:G:A, chr7:23957752:G:A, chr7:23957864:AGAGT:A, chr7:23957974:T:C, chr7:23958156:C:T, chr7:24130019:C:T, chr7:23891014:T:C, chr7:23893161:G:GAC, chr7:24017880:T:C, chr7:24083789:G:C, chr7:23231467:T:A, chr7:24005543:A:G, chr7:24317460:G:A, chr7:24328190:A:T, chr7:24335159:T:G, chr7:24341894:T:C, chr7:24342330:C:T, chr7:24404766:T:C, chr7:24678332:A:G, chr7:24076435:C:G, chr7:24613336:C:T, chr7:23926869:G:T, chr7:22743631:C:T, chr7:22880170:G:A, chr7:24402273:T:C, chr7:24402274:C:G, chr7:24402279:G:C, chr7:24402284:G:C, chr7:24190854:T:C, chr7:24213462:G:C, chr7:24182003:TTCAATGGGCCAATGTCAACTAAGATCA:T, chr7:24190855:G:A, chr7:24191135:A:G, chr7:24240915:T:C, chr7:24243380:T:G, chr7:23942992:G:A, chr7:24193965:G:A, chr7:24194368:G:A, chr7:24194748:G:A, chr7:23774850:C:T, chr7:24185044:G:T, chr7:22854040:A:C, chr7:24228228:T:C, chr7:24228281:G:T, chr7:24228785:A:G, chr7:24155070:C:T, chr7:23782165:A:C, chr7:23948236:C:T, chr7:24293214:C:G, chr7:24194045:G:A, chr7:24349416:T:A, chr7:24119840:A:G, chr7:24204307:A:G, chr7:24048036:G:A, chr7:24048049:A:T, chr7:23509253:T:C, chr7:22930767:T:C, chr7:22814869:T:C, chr7:22818637:A:G, chr7:23937031:A:AT, chr7:23940708:T:C, chr7:22740987:A:G, chr7:23748931:A:G, chr7:23045148:A:G, chr7:23015383:T:C, chr7:23903564:A:G, chr7:23792550:G:A, chr7:24186037:C:T, chr7:22780379:G:A, chr7:24186054:GCTT:G, chr7:24306742:C:G, chr7:23937876:T:C, chr7:22734612:G:A, chr7:22842864:A:G, chr7:24385254:G:A, chr7:23780119:G:C, chr7:23950073:G:A, chr7:24547115:G:C, chr7:24320742:C:G, chr7:22738586:G:C, chr7:24141064:T:G, chr7:23496567:T:C, chr7:23224167:T:C, chr7:22926690:C:T, chr7:23865833:C:A, chr7:23927252:T:C, chr7:24214061:A:G, chr7:24455586:T:G, chr7:23950407:C:T, chr7:24424724:C:A, chr7:24067594:G:A, chr7:22803934:G:T, chr7:23101005:C:T, chr7:24325172:C:T, chr7:24514868:G:A, chr7:24041844:G:A, chr7:22980894:C:T, chr7:24067441:A:G, chr7:24441004:C:G, chr7:24441165:A:G, chr7:23503991:C:A, chr7:24034946:C:T, chr7:24225751:T:C, chr7:23989413:A:G, chr7:24079090:G:A, chr7:24148000:G:A, chr7:23783525:A:G, chr7:24320329:G:T, chr7:24320330:C:T, chr7:23295689:T:G, chr7:23519537:G:C, chr7:23990428:AAAAT:A, chr7:23761520:G:A, chr7:24497355:T:C, chr7:24195025:G:T, chr7:23938772:G:A, chr7:24228768:C:T, chr7:23864337:C:T, chr7:23489308:T:C, chr7:24076667:A:T, chr7:23011884:C:A, chr7:23332785:C:T, chr7:24438123:C:G, chr7:22814598:A:G, chr7:24682253:G:A, chr7:24242715:G:T, chr7:24140802:T:C, chr7:23035748:T:C, chr7:24658124:C:G, chr7:24367141:T:C, chr7:23900564:C:T, chr7:23325421:G:A, chr7:22853553:A:T, chr7:23597797:T:C, chr7:22774188:A:C, chr7:22774260:A:C, chr7:22776697:A:G, chr7:23343516:T:C, chr7:22843373:G:GTT, chr7:24045786:T:C, chr7:23902674:C:T, chr7:24237496:A:C, chr7:24451760:A:G, chr7:23947288:T:C, chr7:23948361:G:A, chr7:23955183:A:T, chr7:23963576:G:T, chr7:23983969:G:C, chr7:23954459:T:TACAAA, chr7:22799267:TACA:T, chr7:24216622:G:A, chr7:24217007:A:G, chr7:23527593:C:G, chr7:24033558:G:A, chr7:24033663:C:T, chr7:24517049:A:G, chr7:24423315:C:G, chr7:24161500:A:T, chr7:23279050:C:G, chr7:23489745:G:C, chr7:24055284:C:T, chr7:22819640:G:A, chr7:22974828:G:C, chr7:24340016:A:T, chr7:24340568:A:G, chr7:24340766:G:A, chr7:24392336:T:C, chr7:24025442:A:G, chr7:24037037:A:G, chr7:23950728:G:A, chr7:24225523:A:G, chr7:22842485:ACT:A, chr7:23696891:C:T, chr7:24358339:T:A, chr7:23901345:G:A, chr7:23901479:A:G, chr7:23901651:T:C, chr7:23902116:A:G, chr7:22711400:T:A, chr7:22859490:T:C, chr7:23571010:T:C, chr7:24231252:A:T, chr7:23363317:G:C, chr7:24192589:C:G, chr7:24132099:G:T, chr7:24513127:T:C, chr7:22777568:T:G, chr7:24486085:C:T, chr7:24430224:G:A, chr7:24293125:C:T, chr7:23329723:G:C, chr7:24241900:T:G, chr7:23520239:G:A, chr7:24386079:T:C, chr7:24158949:C:T, chr7:24161199:C:T, chr7:24161907:T:G, chr7:24168916:T:C, chr7:24165762:C:T, chr7:22799177:T:C, chr7:23384056:A:C, chr7:22745801:A:G, chr7:23379960:A:G, chr7:23342885:T:C, chr7:24315423:A:C, chr7:23317702:C:T, chr7:24158879:G:A, chr7:24165963:G:A, chr7:24179329:T:C, chr7:23934040:T:C, chr7:24245070:C:G, chr7:24435452:A:C, chr7:24357690:A:C, chr7:24359278:C:T, chr7:24496989:A:G, chr7:24487296:T:C, chr7:24490603:A:G, chr7:24046914:T:G, chr7:24584489:G:A, chr7:24234625:T:G, chr7:24234809:T:G, chr7:24234906:A:G, chr7:24235134:A:C, chr7:24231656:C:T, chr7:24228299:C:A, chr7:24058110:G:A, chr7:22797233:G:T, chr7:24368026:G:C, chr7:22748682:T:G, chr7:22790243:G:A, chr7:24253742:A:G, chr7:23008692:T:A, chr7:24206159:A:G, chr7:24352328:C:G, chr7:24270549:G:C, chr7:24331815:C:T, chr7:22821048:G:T, chr7:24139888:A:G, chr7:24585963:T:C, chr7:24249581:G:A, chr7:22943206:CAT:C, chr7:24640434:G:T, chr7:22794242:G:GATACTGCATCCAGGTCAAAGTTCA, chr7:24063509:A:G, chr7:22926907:C:T, chr7:24028374:T:C, chr7:24036322:G:T, chr7:22917767:A:G, chr7:24253876:G:C, chr7:24136267:C:T, chr7:24215422:C:A, chr7:22753810:G:A, chr7:24425754:T:C, chr7:23948963:G:A, chr7:23897496:C:T, chr7:23899209:C:T, chr7:24366900:A:C, chr7:24131508:GA:G, chr7:24301925:A:C, chr7:24348809:G:C, chr7:24248960:A:G, chr7:24362820:G:A, chr7:23902839:C:CCTCT, chr7:24644508:G:GTA, chr7:23902802:G:C, chr7:23220895:G:A, chr7:23922180:T:TCTAC, chr7:22867280:C:T, chr7:24167409:A:G, chr7:22797321:T:C, chr7:22755723:G:T, chr7:23148584:T:A, chr7:24346956:C:T, chr7:22921493:G:C, chr7:23909563:A:T, chr7:23587668:C:T, chr7:24057354:G:T, chr7:24257945:G:A, chr7:22764909:A:C, chr7:24547814:G:A, chr7:22796327:G:A, chr7:23548192:C:T, chr7:24315608:A:G, chr7:22842255:A:G, chr7:24347254:A:G, chr7:24347277:T:C, chr7:22795641:C:A, chr7:22795642:A:C, chr7:22798695:C:T, chr7:22800295:G:A, chr7:24344120:T:C, chr7:24344156:T:C, chr7:24344163:T:C, chr7:24344196:C:T, chr7:24344499:G:C, chr7:24344916:T:A, chr7:24345430:C:T, chr7:24345898:C:T, chr7:24346210:TTC:T, chr7:24346376:C:A, chr7:24347381:G:A, chr7:24347382:T:C, chr7:24347475:A:G, chr7:24347587:T:G, chr7:24348492:C:G, chr7:24348705:C:T, chr7:24348900:C:T, chr7:24348978:A:C, chr7:24349005:G:A, chr7:22843623:T:C, chr7:24142150:G:A, chr7:22799421:G:A, chr7:23552344:C:T, chr7:24158259:G:T, chr7:24171130:A:G, chr7:24111556:T:G, chr7:24698545:C:G, chr7:24301487:C:T, chr7:23175785:A:AC, chr7:24295723:C:T, chr7:22767134:T:G, chr7:22768303:C:T, chr7:23442504:C:T, chr7:22765195:TG:T, chr7:23964409:C:T, chr7:23965324:A:C, chr7:24344149:G:A, chr7:22815908:C:T, chr7:22788817:C:T, chr7:24385901:A:G, chr7:23962965:T:C, chr7:23498078:G:A, chr7:22800412:G:T, chr7:23947468:T:C, chr7:24264205:A:AG, chr7:24264790:T:C, chr7:24561804:C:T, chr7:24614159:C:A, chr7:24394545:C:T, chr7:22803561:T:C, chr7:23398382:T:C, chr7:23447633:C:A, chr7:24147506:T:A, chr7:24209252:T:G, chr7:24599693:C:T, chr7:24512374:G:A, chr7:22837689:A:G, chr7:24339301:A:G, chr7:23799658:C:G, chr7:22754115:G:T, chr7:22760104:C:T, chr7:24362672:G:C, chr7:24348255:G:A, chr7:24263321:A:G, chr7:24088324:T:A, chr7:23440287:T:A, chr7:24675874:T:C, chr7:24418030:A:G, chr7:24628653:A:G, chr7:24145278:G:A, chr7:24145862:G:A, chr7:24146193:T:C, chr7:24146307:G:A, chr7:24146324:G:A, chr7:24146466:TG:T, chr7:23909061:A:G, chr7:23925738:C:T, chr7:23117169:C:G, chr7:24240436:G:A, chr7:22857576:G:A, chr7:22755937:A:T, chr7:23440513:A:T, chr7:23435745:T:C, chr7:23782247:C:T, chr7:23913053:A:T, chr7:22840197:G:GCT, chr7:23263868:C:CA, chr7:23403709:A:C, chr7:24368003:A:T, chr7:23873679:A:G, chr7:24580192:T:A, chr7:24581762:A:G, chr7:24588323:A:G, chr7:24655876:A:G, chr7:24501905:T:C, chr7:22747197:A:T, chr7:22748776:A:AT, chr7:23814990:G:C, chr7:24022114:A:G, chr7:22760375:T:C, chr7:24141368:G:A, chr7:24142091:C:T, chr7:24678350:T:C, chr7:24695385:G:C, chr7:22879959:A:T, chr7:24448689:T:G, chr7:23964578:A:G, chr7:24378470:A:AAAAATATATG, chr7:24304704:A:G, chr7:24304748:A:G, chr7:24380785:C:G, chr7:24382401:T:A, chr7:24382427:C:G, chr7:24187989:A:G, chr7:23557479:C:T, chr7:23315622:C:T, chr7:24384123:A:G, chr7:24299122:T:C, chr7:24155371:T:G, chr7:24310885:A:G, chr7:24153595:G:A, chr7:23514994:A:G, chr7:24213645:C:T, chr7:23904441:G:A, chr7:24476394:T:C, chr7:24702817:T:C, chr7:22741526:G:A, chr7:22724719:G:A, chr7:22767064:C:A, chr7:22794012:A:C, chr7:23726911:A:C, chr7:24363205:A:T, chr7:22741655:C:T, chr7:22741816:T:C, chr7:22743764:G:A, chr7:23549423:A:G, chr7:22755152:C:T, chr7:24040341:G:T, chr7:24209001:C:G, chr7:24362697:AGCTT:A, chr7:23877637:AG:A, chr7:23432657:GGA:G, chr7:23720459:A:T, chr7:23722910:G:A, chr7:23927108:G:GC, chr7:22746662:A:G, chr7:22748553:G:C, chr7:23590034:T:A, chr7:24140815:T:C, chr7:24275625:C:T, chr7:23461475:C:T, chr7:23912940:G:A, chr7:22741695:A:G, chr7:23278298:G:A, chr7:24127303:AAC:A, chr7:24140073:G:C, chr7:24350846:A:T, chr7:23530965:G:T, chr7:23375762:C:T, chr7:24709580:G:T, chr7:24183905:C:A, chr7:22878268:A:G, chr7:23912254:C:T, chr7:24273504:C:G, chr7:24213352:C:T, chr7:24213519:G:A, chr7:24129571:CTG:C, chr7:22793287:C:T, chr7:23334111:G:A, chr7:24213443:C:A, chr7:24126861:A:G, chr7:24320616:C:T, chr7:24275761:T:G, chr7:23547541:C:T, chr7:23906170:G:A, chr7:24433289:C:A, chr7:23558294:T:C, chr7:24662894:C:T, chr7:23902683:A:G, chr7:24286387:A:AT, chr7:24558777:G:A, chr7:23032886:C:T, chr7:24214154:G:A, chr7:24280424:T:C, chr7:24308107:G:C, chr7:22836389:T:C, chr7:24099650:A:G, chr7:23469676:C:G, chr7:24031540:G:A, chr7:23376798:C:T, chr7:23553860:A:G, chr7:23893711:A:G, chr7:24025287:C:T, chr7:24025560:G:A, chr7:24026295:G:A, chr7:24026954:G:A, chr7:24031768:G:A, chr7:24219588:G:C, chr7:22789845:G:A, chr7:23895181:T:TA, chr7:23457620:T:A, chr7:22856612:G:C, chr7:23529198:A:T, chr7:23245342:T:G, chr7:23517819:C:G, chr7:22876661:A:C, chr7:23451114:C:G, chr7:24237082:A:G, chr7:24101040:G:A, chr7:23433747:ATTTG:A, chr7:23681004:G:C, chr7:23683278:T:A, chr7:24249625:A:G, chr7:24249950:A:G, chr7:24126684:A:G, chr7:24394691:T:C, chr7:24425017:G:C, chr7:24281492:A:G, chr7:23547026:C:T, chr7:24422004:T:C, chr7:24527216:T:A, chr7:23488262:T:A, chr7:24125005:T:C, chr7:22791027:G:A, chr7:24587241:G:A, chr7:24031376:G:A, chr7:22780901:G:A, chr7:23542527:G:A, chr7:24031346:T:A, chr7:24031410:G:A, chr7:23376825:G:A, chr7:23910558:A:C, chr7:23915127:C:T, chr7:23915779:A:G, chr7:24091366:T:C, chr7:24272109:T:C, chr7:24275172:GT:G, chr7:24278575:A:G, chr7:24281027:G:A, chr7:24290218:T:C, chr7:22858271:C:T, chr7:22859285:G:C, chr7:23063050:C:T, chr7:23878151:A:G, chr7:24262601:A:G, chr7:23444609:G:A, chr7:22763794:G:A, chr7:23290728:C:T, chr7:24078130:ATAT:A, chr7:24155209:C:T, chr7:24274190:T:C, chr7:24281795:A:G, chr7:22878681:A:G, chr7:23882284:A:G, chr7:23885829:A:G, chr7:24147856:CA:C, chr7:24309535:A:G, chr7:24375813:T:A, chr7:23803269:TA:T, chr7:24260037:C:G, chr7:24054954:G:A, chr7:23017694:G:A, chr7:24147637:G:A, chr7:23880939:T:C, chr7:23885479:G:A, chr7:23473198:G:A, chr7:23876689:A:C, chr7:22720506:T:G, chr7:23382800:C:T, chr7:23511274:G:A, chr7:24019949:C:T, chr7:24385860:C:T, chr7:24143494:G:A, chr7:24373266:A:C, chr7:24398760:A:G, chr7:23884926:G:A, chr7:23922023:T:C, chr7:23684857:C:A, chr7:24661983:C:T, chr7:23880571:G:A, chr7:23902679:T:C, chr7:23792484:C:A, chr7:23880562:G:A, chr7:22779990:G:A, chr7:23383272:T:C, chr7:22854176:C:G, chr7:24415511:T:C, chr7:24397326:A:G, chr7:23500600:C:T, chr7:23483990:T:C, chr7:23350132:T:C, chr7:24398765:G:C, chr7:24088581:G:A, chr7:24037180:G:T, chr7:23766542:A:G, chr7:24111570:T:C, chr7:23492812:C:T, chr7:22842828:CCCACA:C, chr7:23468080:G:A, chr7:23541103:C:G, chr7:22790342:C:T, chr7:23483459:G:A, chr7:24402867:A:G, chr7:23965973:G:A, chr7:23966122:C:G, chr7:24133556:C:T, chr7:24133853:C:T, chr7:22755802:C:G, chr7:24101007:C:T, chr7:23720810:A:G, chr7:24027086:C:T, chr7:24038233:G:A, chr7:23966378:A:G, chr7:23433231:A:T, chr7:24686397:C:T, chr7:23552301:A:G, chr7:23486890:T:C, chr7:24293128:G:A, chr7:23476568:TTAA:T, chr7:23490432:G:A, chr7:23272449:C:A, chr7:23836094:A:C, chr7:24298532:A:G, chr7:24298766:A:G, chr7:24399983:C:T, chr7:24399995:C:T, chr7:24539040:G:A, chr7:24222261:C:CT, chr7:23451571:G:A, chr7:23494503:C:T, chr7:23029905:A:G, chr7:23925810:C:G, chr7:24142679:T:C, chr7:22789635:C:A, chr7:24371740:T:A, chr7:23470252:A:G, chr7:23375698:C:A, chr7:24431535:T:C, chr7:23818327:A:G, chr7:23720798:A:T, chr7:22779715:C:G, chr7:23900971:G:T, chr7:24141114:G:A, chr7:23009967:T:A, chr7:24214240:C:A, chr7:23461702:G:A, chr7:24187716:G:A, chr7:22801275:C:T, chr7:23437153:C:A, chr7:23763740:AAATGTTTTCATTTGAAATGTTTTCATTTTCT:A, chr7:24280973:AAC:A, chr7:24281041:A:G, chr7:24038978:C:T, chr7:24500681:T:C, chr7:23828874:A:G, chr7:23837655:T:A, chr7:23761023:A:G, chr7:23391576:G:A, chr7:23222816:T:A, chr7:22814146:G:A, chr7:24258952:A:C, chr7:24146802:A:G, chr7:24147052:T:C, chr7:24278617:G:A, chr7:24437311:A:G, chr7:24029831:T:C, chr7:22879915:G:T, chr7:23819701:C:CA, chr7:23213475:G:A, chr7:24313575:A:C, chr7:22787935:T:C, chr7:24183296:A:C, chr7:23466753:T:C, chr7:24514615:G:A, chr7:22788621:G:A, chr7:22792580:G:A, chr7:23441267:G:A, chr7:23816535:G:A, chr7:23740646:T:TC, chr7:23458323:A:T, chr7:24385842:C:T, chr7:23773862:T:G, chr7:24575341:C:G, chr7:23517366:C:T, chr7:22786562:G:A, chr7:23826691:C:T, chr7:23028810:C:G, chr7:24370160:G:A, chr7:24276507:A:G, chr7:24276702:T:C, chr7:24404860:G:A, chr7:23733531:G:A, chr7:24030332:A:G, chr7:24028480:T:G, chr7:24276344:G:A, chr7:24276506:T:A, chr7:23504396:G:C, chr7:24093752:A:G, chr7:23799994:C:G, chr7:23506990:C:T, chr7:23493064:T:C, chr7:22781400:C:T, chr7:22782890:G:A, chr7:23777193:T:C, chr7:24058281:C:T, chr7:23266401:T:C, chr7:24127526:T:C, chr7:23817420:TA:T, chr7:24369651:T:C, chr7:23840167:T:C, chr7:23544877:C:G, chr7:23545083:C:T, chr7:24702934:G:A, chr7:23491181:A:G, chr7:23847700:C:T, chr7:23850467:T:C, chr7:23516195:C:T, chr7:23529410:G:A, chr7:23736607:C:T, chr7:24430491:G:A, chr7:24215962:A:G, chr7:23438833:T:TG, chr7:22794483:G:C, chr7:23439131:C:T, chr7:23440634:T:A, chr7:24225982:G:A, chr7:24550450:T:A, chr7:24277538:G:A, chr7:23436300:G:A, chr7:24024940:GC:G, chr7:23462899:T:C, chr7:22836225:G:A, chr7:23440687:C:G, chr7:23008236:T:G, chr7:24500153:G:A, chr7:22792335:A:G, chr7:23988703:A:G, chr7:24340636:T:C, chr7:24139229:A:G, chr7:22767099:A:G, chr7:24385950:A:G, chr7:24385953:A:G, chr7:24398751:G:A, chr7:23462496:G:C, chr7:23926597:A:G, chr7:24047332:T:C, chr7:24031996:C:G, chr7:24031997:T:C, chr7:23456730:TATAAC:T, chr7:24392535:G:A, chr7:22787582:G:A, chr7:23499242:C:T, chr7:23567395:G:A, chr7:24507675:G:A, chr7:24244165:G:GT, chr7:24244167:A:ATC, chr7:22857296:C:G, chr7:24111806:A:G, chr7:23923356:A:G, chr7:24454378:T:A, chr7:23903646:C:G, chr7:24702509:G:A, chr7:23570821:A:G, chr7:23476865:A:G, chr7:22786741:C:T, chr7:23498223:A:G, chr7:24102380:C:T, chr7:23908476:A:G, chr7:22875310:G:T, chr7:22799006:A:C, chr7:22781629:C:G, chr7:23736144:A:G, chr7:24088344:C:T, chr7:24640775:G:A, chr7:23349350:G:C, chr7:23554211:T:C, chr7:23544903:C:A, chr7:24106149:A:G, chr7:22836697:C:T, chr7:23433233:A:T, chr7:23684745:C:T, chr7:24249408:G:C, chr7:22753930:G:A, chr7:24706403:A:G, chr7:24525841:G:C, chr7:24633604:A:G, chr7:24662376:A:G, chr7:23833928:C:T, chr7:23835453:T:C, chr7:23835826:C:T, chr7:23835909:A:G, chr7:23839632:A:G, chr7:24369903:G:C, chr7:22836395:C:G, chr7:23441790:A:G, chr7:23303179:A:G, chr7:23153107:C:G, chr7:23793054:A:C, chr7:24538826:C:A, chr7:23539568:G:A, chr7:24480974:C:T, chr7:23544663:A:G, chr7:23031978:G:A,	chr7:23386613:A:G, chr7:24530314:C:T, chr7:22789106:T:G, chr7:24344322:C:A, chr7:23452863:C:T, chr7:24478159:G:A, chr7:23881349:A:G, chr7:23882446:C:T, chr7:24221635:G:GACTT, chr7:24375344:C:T, chr7:24285189:C:G, chr7:22790242:C:T, chr7:24368781:C:T, chr7:24090187:C:G, chr7:22814387:C:T, chr7:23440848:C:T, chr7:24505413:T:A, chr7:23875428:T:C, chr7:24106428:G:GTA, chr7:23918145:T:C, chr7:23921414:C:T, chr7:24456198:G:A, chr7:24217343:A:ATTAG, chr7:23871879:A:G, chr7:23501972:T:C, chr7:23387177:A:G, chr7:23546558:G:T, chr7:24367123:T:C, chr7:24217989:C:G, chr7:22773966:G:A, chr7:24396460:C:A, chr7:23539780:T:C, chr7:24403292:G:A, chr7:23883935:G:A, chr7:24475898:G:A, chr7:24481487:A:T, chr7:24077812:G:A, chr7:24083928:C:T, chr7:23051958:T:C, chr7:24679731:T:TTTA, chr7:23875333:G:C, chr7:22782880:T:C, chr7:22820796:A:G, chr7:23898941:T:C, chr7:23851910:G:A, chr7:22836115:A:G, chr7:24455664:G:T, chr7:22717184:G:C, chr7:23838302:C:T, chr7:22831202:C:T, chr7:24062508:C:G, chr7:22857459:A:T, chr7:24426269:A:T, chr7:23896998:C:T, chr7:23754410:G:A, chr7:24139436:T:C, chr7:24245882:T:C, chr7:23374070:G:A, chr7:22843640:G:C, chr7:23966822:G:T, chr7:22836397:T:C, chr7:23875490:G:A, chr7:23344879:C:G, chr7:23844971:A:G, chr7:22721094:A:T, chr7:22720036:C:A, chr7:22728953:C:G, chr7:23536510:T:A, chr7:23055315:T:A, chr7:24369560:A:G, chr7:22758048:T:C, chr7:24426928:T:C, chr7:22779340:T:C, chr7:22778369:T:C, chr7:24464198:CAG:C, chr7:24394002:G:A, chr7:23552243:G:A, chr7:24518269:C:T, chr7:23533700:C:G, chr7:24283306:CTG:C, chr7:24459105:C:T, chr7:24658005:CA:C, chr7:23484218:C:T, chr7:24453650:T:C, chr7:22756711:G:A, chr7:24043051:C:G, chr7:24338019:T:G, chr7:22720869:T:C, chr7:24420676:T:C, chr7:24137781:A:G, chr7:24458329:G:A, chr7:24438832:T:C, chr7:23840765:G:A, chr7:24010957:C:T, chr7:23915146:A:C, chr7:23793624:T:C, chr7:23264082:T:C, chr7:22720392:C:G, chr7:22726805:G:GA, chr7:23788588:G:A, chr7:24181536:C:T, chr7:23853216:A:C, chr7:23891043:T:C, chr7:22768265:C:T, chr7:22791454:A:G, chr7:22790966:G:A, chr7:22776388:G:A, chr7:24540740:T:C, chr7:23776643:A:G, chr7:22846356:T:C, chr7:23246696:G:A, chr7:24468128:G:A, chr7:23845478:G:A, chr7:23847273:G:A, chr7:23848886:G:T, chr7:23848977:G:A, chr7:23849575:G:A, chr7:23850327:C:A, chr7:22784721:A:G, chr7:24522539:T:C, chr7:24533383:T:C, chr7:23843335:C:T, chr7:23843562:T:G, chr7:23852277:T:C, chr7:23005320:G:A, chr7:22755534:A:G, chr7:23486450:G:A, chr7:23220632:G:T, chr7:24380807:CAT:C, chr7:22825135:A:T, chr7:23917692:A:G, chr7:23917955:G:A, chr7:23920038:G:A, chr7:22782882:T:C, chr7:24676408:T:C, chr7:22838485:T:G, chr7:24432628:A:G, chr7:24515647:GAGATGCAAACATCTGGAAGCTTC:G, chr7:24688944:A:G, chr7:24055230:G:A, chr7:23844211:A:C, chr7:24525569:C:T, chr7:24631256:A:C, chr7:24313576:C:T, chr7:23099976:T:C, chr7:23838372:A:G, chr7:23853376:G:T, chr7:23854989:C:T, chr7:23860387:G:A, chr7:23862511:G:T, chr7:23907530:C:T, chr7:23909893:A:T, chr7:23910153:A:T, chr7:23915626:C:T, chr7:24518436:T:C, chr7:24089562:A:G, chr7:23425061:C:T, chr7:22843899:G:A, chr7:24052715:C:G, chr7:23443066:G:A, chr7:23473277:G:C, chr7:22793092:G:A, chr7:22818532:C:T, chr7:24140738:G:A, chr7:24369791:G:A, chr7:24078153:A:AT, chr7:24297203:C:G, chr7:24480037:G:A, chr7:22839364:T:G, chr7:24259394:T:G, chr7:23852303:G:A, chr7:24368740:G:A, chr7:24372118:C:T, chr7:22735831:G:A, chr7:24211415:C:A, chr7:23036604:C:G, chr7:24197136:C:T, chr7:23669281:A:C, chr7:22755433:C:T, chr7:22818871:C:CA, chr7:23863114:A:G, chr7:23463355:T:A, chr7:24141436:G:A, chr7:24141647:A:G, chr7:24141834:AT:A, chr7:24142057:C:G, chr7:24142440:G:A, chr7:24142557:G:A, chr7:24142260:A:G, chr7:24142266:C:T, chr7:23424975:C:T, chr7:24459562:C:T, chr7:23456920:G:A, chr7:24106808:G:C, chr7:24401750:C:T, chr7:23841169:T:C, chr7:24423530:C:T, chr7:24277003:G:A, chr7:24272778:G:A, chr7:24136319:G:A, chr7:24567450:G:A, chr7:23554431:C:T, chr7:23791331:A:G, chr7:23797787:CA:C, chr7:22738909:A:C, chr7:24281709:G:A, chr7:24282706:G:A, chr7:24284989:G:A, chr7:24369735:A:C, chr7:24088885:A:G, chr7:24023845:A:G, chr7:22851123:A:G, chr7:23419892:G:T, chr7:22775741:C:T, chr7:22775785:G:A, chr7:23490158:G:A, chr7:22827874:C:A, chr7:23995508:C:A, chr7:23719797:A:G, chr7:24308598:C:T, chr7:24660267:T:TA, chr7:24519725:G:C, chr7:24022398:A:G, chr7:24445795:A:G, chr7:23091257:T:C, chr7:22809526:A:G, chr7:22875260:A:C, chr7:23460008:C:T, chr7:24077468:G:A, chr7:24216159:T:C, chr7:24216663:T:A, chr7:24216847:G:A, chr7:24430333:C:T, chr7:24517205:G:A, chr7:24517410:C:T, chr7:23456292:A:G, chr7:24131997:TGTAA:T, chr7:24659710:A:G, chr7:23796426:C:G, chr7:24370917:C:T, chr7:23255281:C:T, chr7:24369099:G:C, chr7:22818063:A:G, chr7:23845078:A:G, chr7:24368811:T:C, chr7:23715709:T:A, chr7:24414579:C:T, chr7:24400646:T:G, chr7:22756656:G:A, chr7:24318484:G:T, chr7:23966212:C:A, chr7:23966214:T:C, chr7:24376232:T:C, chr7:24152242:A:T, chr7:23299155:C:T, chr7:24390756:C:T, chr7:24676355:C:G, chr7:24567860:C:T, chr7:24075768:G:GCAGGA, chr7:24210257:C:T, chr7:23815891:AT:A, chr7:24471948:G:C, chr7:23849190:CATT:C, chr7:23775247:A:G, chr7:22738749:A:T, chr7:22854868:T:C, chr7:22785454:C:T, chr7:24475737:A:T, chr7:24444350:G:A, chr7:23416602:T:C, chr7:24061116:A:G, chr7:23028119:T:C, chr7:23028595:G:A, chr7:23030411:T:G, chr7:24090508:A:G, chr7:23395116:T:C, chr7:24022461:T:C, chr7:22875093:G:A, chr7:24309394:T:C, chr7:24240082:T:C, chr7:24431797:T:C, chr7:24062402:C:T, chr7:24398790:A:G, chr7:24572822:C:T, chr7:23666098:G:C, chr7:23666180:T:C, chr7:24389290:A:G, chr7:24049636:A:C, chr7:24700558:T:C, chr7:22788036:A:G, chr7:24227437:G:A, chr7:24446930:A:G, chr7:23444196:A:G, chr7:23947348:G:A, chr7:23926267:C:T, chr7:23536633:A:G, chr7:23825275:A:C, chr7:23825276:G:T, chr7:24063345:C:T, chr7:22816674:G:A, chr7:22817185:T:C, chr7:22824205:C:G, chr7:24341531:A:T, chr7:24342198:T:C, chr7:24114027:G:A, chr7:24432421:T:C, chr7:24442512:C:T, chr7:24444983:C:A, chr7:22879957:T:A, chr7:24269479:A:T, chr7:23345492:C:G, chr7:23345493:A:G, chr7:24075641:C:T, chr7:23035489:G:A, chr7:23427858:T:A, chr7:23428081:C:G, chr7:23453562:A:G, chr7:24305386:T:C, chr7:24098700:C:G, chr7:23721447:A:ATCT, chr7:23868489:A:G, chr7:23859151:A:C, chr7:23859242:T:C, chr7:24395875:C:G, chr7:24431864:A:G, chr7:23549567:A:G, chr7:24469327:C:T, chr7:24073945:A:C, chr7:22777284:A:C, chr7:22777952:G:T, chr7:23823314:T:C, chr7:24113298:T:C, chr7:24680815:T:C, chr7:23469121:AATTG:A, chr7:23254897:A:G, chr7:22830609:T:C, chr7:24150496:A:C, chr7:23449393:T:C, chr7:23870993:T:G, chr7:24101201:A:G, chr7:23914539:C:A, chr7:24504569:C:T, chr7:23839027:C:T, chr7:23896046:C:CGTGAGGATTTGT, chr7:23713112:C:T, chr7:22822120:T:C, chr7:23828868:A:G, chr7:22755458:T:C, chr7:23817513:C:G, chr7:23438669:C:T, chr7:23874395:T:C, chr7:23473474:C:T, chr7:24039722:CT:C, chr7:23537569:G:A, chr7:24428490:A:T, chr7:23462137:T:C, chr7:22804353:G:C, chr7:24313563:T:C, chr7:24044583:G:A, chr7:24393508:C:G, chr7:24220233:G:C, chr7:24059598:T:C, chr7:24422701:G:A, chr7:22830564:A:G, chr7:24584830:A:G, chr7:23890697:T:C, chr7:22830057:C:A, chr7:24096153:C:T, chr7:24483562:G:C, chr7:24150740:TCTTA:T, chr7:24154446:C:T, chr7:23455577:T:G, chr7:23326526:G:A, chr7:24145968:G:A, chr7:24147194:C:A, chr7:24688945:T:C, chr7:23439394:T:C, chr7:23883631:A:G, chr7:23432442:T:C, chr7:24051569:A:T, chr7:22796168:G:A, chr7:24107346:A:G, chr7:24072211:A:AT, chr7:23959472:T:C, chr7:23015611:GTATT:G, chr7:23783061:A:G, chr7:24425180:A:T, chr7:24046744:G:T, chr7:23276020:G:A, chr7:24425405:A:C, chr7:23777161:C:G, chr7:23777931:C:T, chr7:23784002:T:C, chr7:24616589:A:G, chr7:23571428:C:T, chr7:24006399:C:T, chr7:23578407:G:T, chr7:24404315:TACCC:T, chr7:24404579:G:C, chr7:24093350:A:C, chr7:24048624:C:T, chr7:23954859:T:C, chr7:22852392:T:C, chr7:24171929:T:C, chr7:24088380:T:C, chr7:24073252:G:C, chr7:22874031:T:C, chr7:24152123:T:C, chr7:24424256:C:A, chr7:24086699:G:A, chr7:23087427:T:TCAAA, chr7:23862870:G:A, chr7:24082376:G:A, chr7:24405627:T:C, chr7:22830397:G:A, chr7:22834428:C:A, chr7:24442056:T:G, chr7:24634396:A:T, chr7:22803511:T:C, chr7:24142324:G:A, chr7:24078624:G:A, chr7:22830455:C:A, chr7:24567338:T:C, chr7:23447928:C:T, chr7:23451065:T:A, chr7:22830673:A:G, chr7:22800396:G:A, chr7:24069416:A:G, chr7:24276917:G:C, chr7:24036866:T:G, chr7:22821522:T:G, chr7:23792971:A:G, chr7:22805006:G:A, chr7:24125757:G:C, chr7:23445083:A:T, chr7:23879728:C:T, chr7:22713086:T:A, chr7:22713254:C:A, chr7:23917626:A:AC, chr7:23392667:A:T, chr7:23926371:T:C, chr7:23958942:A:G, chr7:24679987:G:A, chr7:24051511:G:A, chr7:22740703:C:A, chr7:23943360:G:C, chr7:24428491:C:T, chr7:24016551:C:G, chr7:24425517:G:A, chr7:24627700:G:A, chr7:24142245:T:C, chr7:24651536:A:G, chr7:24137572:T:C, chr7:24137919:G:T, chr7:24138028:T:C, chr7:24138234:T:C, chr7:24138254:T:C, chr7:24138689:T:G, chr7:24097887:T:C, chr7:24012390:A:G, chr7:24136234:T:C, chr7:24136897:T:A, chr7:24310254:G:A, chr7:23422543:C:A, chr7:23231412:A:C, chr7:24425292:A:G, chr7:24640779:C:T, chr7:23379974:A:G, chr7:23932757:TG:T, chr7:23932984:T:C, chr7:22829742:A:C, chr7:22831699:T:C, chr7:24376880:G:A, chr7:24149338:G:A, chr7:23069414:A:G, chr7:24401906:T:C, chr7:24128655:G:T, chr7:22831370:C:T, chr7:23869523:G:A, chr7:23939083:G:C, chr7:24066634:C:T, chr7:22774299:T:C, chr7:24076687:G:C, chr7:23913902:G:A, chr7:23977594:G:A, chr7:23978758:C:T, chr7:23978781:G:C, chr7:24531419:T:C, chr7:24048660:T:C, chr7:23435767:G:C, chr7:23282797:A:G, chr7:23937695:G:A, chr7:23235631:C:G, chr7:24423934:A:C, chr7:22881930:C:T, chr7:24648564:T:G, chr7:24652712:G:C, chr7:24663679:G:A, chr7:24046022:A:G, chr7:23788469:C:T, chr7:24008268:T:C, chr7:22762788:T:C, chr7:22766540:C:G, chr7:24631849:G:A, chr7:24343107:T:G, chr7:24593714:T:G, chr7:24558499:C:T, chr7:23534552:G:A, chr7:24047346:A:G, chr7:24099876:A:C, chr7:23297888:G:C, chr7:23456342:G:A, chr7:23061669:C:G, chr7:23435068:G:A, chr7:24024634:A:G, chr7:24036944:A:G, chr7:24308908:A:G, chr7:24556204:C:T, chr7:24026938:G:A, chr7:23967169:C:T, chr7:23100321:T:C, chr7:23311727:CATT:C, chr7:23896975:C:T, chr7:24491915:A:T, chr7:24545064:G:A, chr7:24640770:A:G, chr7:22815141:T:C, chr7:24303796:C:T, chr7:24128895:T:G, chr7:24281949:G:C, chr7:24153740:A:C, chr7:22811361:C:T, chr7:22820876:A:C, chr7:23540935:G:A, chr7:24105364:A:G, chr7:24012588:A:T, chr7:22714838:C:G, chr7:24271038:A:T, chr7:24307768:T:C, chr7:22831127:A:G, chr7:24223832:A:G, chr7:24035917:T:C, chr7:23268015:ATGGG:A, chr7:23269500:T:C, chr7:24022773:A:G, chr7:24141859:T:G, chr7:24341196:G:A, chr7:22880189:A:G, chr7:24036124:A:G, chr7:23771705:A:G, chr7:24045554:A:G, chr7:24686215:A:C, chr7:24689463:A:G, chr7:22734971:A:G, chr7:24403908:C:G, chr7:24371162:G:A, chr7:24012198:T:G, chr7:23437408:A:C, chr7:23448096:C:T, chr7:22785468:G:C, chr7:23414954:A:G, chr7:22814832:T:C, chr7:24218036:C:A, chr7:24218087:T:C, chr7:24221582:G:A, chr7:24038415:A:G, chr7:24466875:A:G, chr7:24080041:G:A, chr7:22818572:T:G, chr7:23876668:C:T, chr7:23665811:C:A, chr7:24468334:G:A, chr7:24399036:T:C, chr7:24105960:C:T, chr7:23224665:T:G, chr7:24077987:G:A, chr7:23895878:T:C, chr7:23758736:C:G, chr7:24062644:T:C, chr7:24133181:G:A, chr7:22734201:A:G, chr7:24559089:G:A, chr7:23411179:A:T, chr7:23754564:A:G, chr7:23715953:C:G, chr7:22817885:T:C, chr7:23952010:T:A, chr7:23451694:T:A, chr7:24428666:A:G, chr7:24112825:C:T, chr7:24551360:C:A, chr7:24422938:C:T, chr7:24423198:G:A, chr7:24423223:G:A, chr7:23868942:T:C, chr7:23451447:A:T, chr7:22815221:G:A, chr7:22816987:C:T, chr7:22817166:G:C, chr7:22817858:T:C, chr7:22819474:G:A, chr7:23535062:G:C, chr7:23947366:C:T, chr7:22934093:G:T, chr7:22872113:GC:G, chr7:24399241:T:C, chr7:23445766:T:C, chr7:24169103:G:A, chr7:24299750:G:T, chr7:22879942:C:T, chr7:23861603:G:C, chr7:24271450:T:C, chr7:24272598:A:C, chr7:24420671:G:A, chr7:22783288:C:G, chr7:24036190:C:T, chr7:23670320:T:A, chr7:24645000:T:TAA, chr7:23286418:T:TC, chr7:23927253:G:A, chr7:22784287:G:A, chr7:24086519:T:A, chr7:23977872:C:T, chr7:24037698:G:C, chr7:24059551:G:A, chr7:22714333:A:G, chr7:24133704:C:T, chr7:24017999:C:T, chr7:23815219:G:GA, chr7:22794436:T:C, chr7:23486780:C:T, chr7:24633633:A:G, chr7:24220761:C:T, chr7:24139408:C:T, chr7:24391064:A:T, chr7:23895925:T:A, chr7:23453199:G:A, chr7:24431991:G:T, chr7:24371555:T:C, chr7:24414414:A:G, chr7:24122168:G:A, chr7:24122809:G:A, chr7:23775901:C:T, chr7:23872246:TTAATTA:T, chr7:24060359:C:G, chr7:23103945:A:G, chr7:24491727:A:T, chr7:22855116:A:T, chr7:22773968:A:C, chr7:22774123:A:G, chr7:22927478:C:T, chr7:22821443:C:G, chr7:24266224:G:A, chr7:24267859:AAAC:A, chr7:23208417:A:G, chr7:23208539:C:T, chr7:24459983:G:C, chr7:23076844:T:C, chr7:24424196:G:A, chr7:24042236:A:G, chr7:24497081:C:T, chr7:22734818:A:G, chr7:24179681:A:G, chr7:22754176:G:C, chr7:23337094:G:A, chr7:24130007:C:G, chr7:24504587:CTCCA:C, chr7:24647431:G:C, chr7:24267143:C:T
ductal	STOX1	ENSG00000165730	chr10:68839370:G:A	6	4.45877e-31	1.01122	0.0769445	0.300049	chr10:68839370:G:A, chr10:68842004:G:GGT, chr10:68827436:C:G, chr10:68843604:G:A, chr10:68839465:C:T, chr10:68826702:T:C
ductal	STPG1	ENSG00000001460	chr1:24439047:G:T	1101	2.65281e-06	-0.324775	0.067745	0.163151	chr1:24439047:G:T, chr1:24438888:TA:T, chr1:24456910:A:G, chr1:24457707:T:C, chr1:24454757:T:C, chr1:24441255:C:G, chr1:24420695:G:A, chr1:24422589:C:T, chr1:24427778:A:G, chr1:24426240:G:T, chr1:24390376:G:C, chr1:24390399:A:G, chr1:24390643:T:C, chr1:24402426:ATCT:A, chr1:24458577:C:T, chr1:24417389:C:T, chr1:24419214:T:G, chr1:24430718:A:G, chr1:24433440:C:T, chr1:24414695:C:T, chr1:24405169:G:A, chr1:24407896:A:G, chr1:24411205:A:G, chr1:24413470:C:T, chr1:24413735:A:T, chr1:24417293:C:T, chr1:24385859:T:A, chr1:24363590:A:G, chr1:24415329:A:G, chr1:24411960:TTTTC:T, chr1:24456902:A:G, chr1:24454674:T:C, chr1:24401188:C:T, chr1:24449477:G:A, chr1:24452335:G:A, chr1:24450481:T:C, chr1:24453866:C:A, chr1:24397278:A:C, chr1:24391107:C:G, chr1:24443649:C:T, chr1:24443967:G:C, chr1:24391589:C:A, chr1:24393201:G:A, chr1:24387165:C:A, chr1:24433195:G:T, chr1:24423456:A:G, chr1:24427936:G:A, chr1:24434812:C:T, chr1:24466856:G:C, chr1:24471511:G:A, chr1:24448284:G:T, chr1:24430290:T:TGGAGTGCA, chr1:24444104:G:T, chr1:24442288:G:C, chr1:24442844:T:C, chr1:24430534:A:G, chr1:24436068:G:T, chr1:24436679:G:A, chr1:24392858:G:GAA, chr1:24537518:A:G, chr1:24425430:A:G, chr1:24445975:T:C, chr1:24447313:T:A, chr1:24466127:T:A, chr1:24452892:G:A, chr1:24418622:T:C, chr1:24422837:A:G, chr1:24424707:T:C, chr1:24541555:A:G, chr1:24410545:A:G, chr1:24466990:T:C, chr1:24418580:T:C, chr1:24471893:C:T, chr1:24461457:A:G, chr1:24389717:G:A, chr1:24423641:C:A, chr1:24456821:A:G, chr1:24545502:G:A, chr1:24390893:C:CA, chr1:24393513:A:G, chr1:24397495:G:A, chr1:24474337:A:G, chr1:24477246:T:A, chr1:24461638:A:G, chr1:24386232:C:T, chr1:24386502:C:G, chr1:24546053:C:G, chr1:24386488:G:A, chr1:24387411:T:C, chr1:24473062:G:C, chr1:24018414:C:T, chr1:24548518:C:G, chr1:24015921:C:A, chr1:24549583:G:A, chr1:25082765:A:G, chr1:24448510:C:T, chr1:24426083:C:A, chr1:24024427:C:T, chr1:24549892:T:C, chr1:24538550:G:A, chr1:24020613:T:C, chr1:24548244:T:C, chr1:24545095:T:C, chr1:24026056:C:T, chr1:24021551:C:T, chr1:24024376:G:A, chr1:24453383:C:T, chr1:24050976:G:A, chr1:24051536:A:T, chr1:24426453:T:C, chr1:24350901:T:C, chr1:24040077:G:A, chr1:24545239:G:A, chr1:24465196:A:AGTGCATGAGCTTTG, chr1:24357626:G:A, chr1:24016951:A:C, chr1:24354121:C:T, chr1:24428030:A:G, chr1:24461489:C:T, chr1:24018067:C:G, chr1:24429503:C:T, chr1:24534327:G:A, chr1:24050671:T:C, chr1:24050836:T:C, chr1:24050988:T:C, chr1:24051074:G:C, chr1:24051316:T:A, chr1:24051454:T:C, chr1:24462895:C:T, chr1:24059471:T:C, chr1:24059635:C:T, chr1:24059681:T:C, chr1:24048374:C:T, chr1:24032685:G:A, chr1:24015455:G:GA, chr1:24055128:A:G, chr1:24055664:C:T, chr1:24060624:A:G, chr1:24061927:A:G, chr1:24390813:A:T, chr1:24062189:T:C, chr1:24046721:G:C, chr1:24533127:G:A, chr1:24533175:G:A, chr1:24011935:T:A, chr1:24971917:G:A, chr1:24477528:A:G, chr1:24361617:A:G, chr1:24527173:A:AT, chr1:24398586:G:A, chr1:24525410:A:G, chr1:24526504:G:A, chr1:24530596:G:A, chr1:24181986:G:A, chr1:24524097:G:A, chr1:24019087:C:T, chr1:24527157:GAGTAACTAGGACT:G, chr1:24387343:G:T, chr1:24059259:T:C, chr1:24059331:C:T, chr1:24059841:C:T, chr1:24384630:G:C, chr1:24385679:T:C, chr1:24363924:A:G, chr1:24035385:A:G, chr1:24378009:ATCC:A, chr1:24060044:T:C, chr1:24096778:C:CG, chr1:24059507:T:G, chr1:24061332:T:A, chr1:24515636:G:T, chr1:24343939:T:C, chr1:24019610:G:A, chr1:24018902:G:A, chr1:24552868:C:T, chr1:24550608:T:G, chr1:24536153:T:G, chr1:24536159:A:G, chr1:24015557:G:A, chr1:24393856:T:C, chr1:24029486:G:A, chr1:24147624:G:A, chr1:24023631:C:T, chr1:24552944:C:T, chr1:24016361:C:T, chr1:24348971:G:T, chr1:24358238:G:A, chr1:24167956:T:C, chr1:24436510:C:T, chr1:24433927:C:G, chr1:24428429:A:C, chr1:24386996:C:CCAT, chr1:24019893:T:C, chr1:24361163:T:C, chr1:24428104:A:G, chr1:24434901:A:G, chr1:24512003:A:G, chr1:25215440:T:C, chr1:24541244:G:T, chr1:24020577:G:A, chr1:24021089:T:C, chr1:24090138:T:C, chr1:24059877:T:C, chr1:24012426:A:C, chr1:24428791:G:A, chr1:24043238:G:A, chr1:24355887:TTTTCA:T, chr1:24430851:C:G, chr1:24551403:A:G, chr1:24551414:T:G, chr1:25117106:C:T, chr1:24032770:C:A, chr1:24428948:G:A, chr1:24550660:C:T, chr1:24551614:T:C, chr1:24417113:C:A, chr1:24180032:T:C, chr1:24016540:C:A, chr1:24012818:G:A, chr1:24179757:A:G, chr1:24550967:A:G, chr1:24013025:C:T, chr1:24156502:C:G, chr1:24037515:TCAC:T, chr1:24039637:G:T, chr1:24180020:A:G, chr1:24430377:A:G, chr1:24430450:G:A, chr1:24430639:C:T, chr1:24432114:C:T, chr1:24432193:A:G, chr1:24432913:G:A, chr1:24432939:G:A, chr1:25003261:G:A, chr1:24028235:A:G, chr1:24429984:G:A, chr1:25376665:C:T, chr1:24038671:T:TGA, chr1:24031470:G:C, chr1:24436841:A:G, chr1:25342566:A:C, chr1:24436572:T:C, chr1:24408873:C:T, chr1:24433633:C:T, chr1:24372962:C:T, chr1:23758573:G:A, chr1:25258485:G:A, chr1:24436795:A:G, chr1:24433823:TG:T, chr1:24168457:AC:A, chr1:25005706:C:G, chr1:25006773:G:A, chr1:25006938:T:C, chr1:25011541:C:G, chr1:24374840:G:T, chr1:24012849:T:G, chr1:25254434:T:TTTTTGTTTTG, chr1:24035640:A:G, chr1:25000058:A:C, chr1:24033410:G:A, chr1:25202547:A:G, chr1:24013240:G:C, chr1:24013557:G:A, chr1:24013568:T:C, chr1:24013905:A:G, chr1:24013925:A:G, chr1:24014311:C:A, chr1:24014889:G:A, chr1:24015227:A:G, chr1:24016875:C:A, chr1:24016892:T:A, chr1:24017183:G:A, chr1:24374152:A:G, chr1:24380720:G:T, chr1:25048977:G:A, chr1:24401875:T:C, chr1:25416203:C:T, chr1:24541291:G:T, chr1:24546502:GA:G, chr1:25052177:G:A, chr1:24405200:T:G, chr1:24057843:A:G, chr1:24035421:T:C, chr1:25015765:T:A, chr1:25005302:T:C, chr1:24013376:G:A, chr1:24033614:G:T, chr1:24029547:C:T, chr1:24436251:C:T, chr1:25082177:C:T, chr1:24518315:G:A, chr1:24394550:A:G, chr1:24343318:C:T, chr1:24374500:C:A, chr1:24436791:G:A, chr1:24029066:C:T, chr1:25216993:A:C, chr1:25048686:T:C, chr1:25049070:A:G, chr1:25019463:A:G, chr1:24033447:C:A, chr1:24436149:G:A, chr1:24028510:T:C, chr1:24025459:C:A, chr1:24026635:A:G, chr1:24026971:C:T, chr1:24028843:T:C, chr1:24030534:T:C, chr1:24030822:GT:G, chr1:24031086:G:A, chr1:24032866:T:C, chr1:24032882:G:A, chr1:24034339:G:A, chr1:24035577:C:T, chr1:24469579:A:C, chr1:25075848:C:T, chr1:25086016:T:A, chr1:25090868:G:A, chr1:24552821:T:C, chr1:25016928:C:T, chr1:23951791:CAG:C, chr1:23953328:C:T, chr1:24535214:G:A, chr1:24359014:A:C, chr1:24052181:G:A, chr1:23894158:T:C, chr1:25003492:A:G, chr1:25003968:G:A, chr1:25004901:G:C, chr1:24343304:T:C, chr1:24033464:G:C, chr1:24012666:C:T, chr1:24541513:A:G, chr1:24697432:G:C, chr1:24379839:C:A, chr1:24151908:T:TG, chr1:24360568:C:G, chr1:24149880:C:T, chr1:24150221:T:A, chr1:24929953:G:A, chr1:25088691:G:C, chr1:24455364:T:C, chr1:24552668:C:G, chr1:24051930:T:A, chr1:24153814:G:A, chr1:24151540:C:T, chr1:24364799:T:C, chr1:24032641:T:C, chr1:25000295:G:A, chr1:24034119:A:G, chr1:24149414:T:C, chr1:25006571:T:C, chr1:24412352:C:T, chr1:24412493:CTTTA:C, chr1:24412574:A:G, chr1:24552735:A:G, chr1:25181500:C:T, chr1:23915339:G:A, chr1:23915340:A:G, chr1:24695564:G:A, chr1:24151896:A:G, chr1:24525939:T:C, chr1:24525942:T:A, chr1:23894172:A:G, chr1:24996973:A:T, chr1:24032439:G:A, chr1:23883697:C:T, chr1:24546685:G:A, chr1:24527532:T:A, chr1:24319897:C:A, chr1:24552000:C:T, chr1:24552298:T:C, chr1:24946318:G:A, chr1:24524385:A:G, chr1:24526058:G:C, chr1:24526427:C:T, chr1:24552105:T:A, chr1:25006630:A:G, chr1:25181780:C:T, chr1:24435579:A:G, chr1:25001518:G:A, chr1:24030145:T:C, chr1:24097119:C:T, chr1:25390874:C:G, chr1:24417003:G:A, chr1:24419943:G:A, chr1:24420738:C:G, chr1:24420977:A:G, chr1:24421820:G:A, chr1:24422284:G:A, chr1:24938167:C:G, chr1:24527677:G:C, chr1:24349300:C:T, chr1:24371688:T:C, chr1:23946131:A:G, chr1:24031469:T:C, chr1:24167083:G:A, chr1:23895428:C:A, chr1:24382722:CA:C, chr1:23695247:C:T, chr1:24344797:C:T, chr1:24511756:G:A, chr1:24343601:C:T, chr1:23894116:C:A, chr1:24321278:A:C, chr1:24528703:G:T, chr1:23894138:G:A, chr1:23894201:G:A, chr1:24407732:G:A, chr1:24409378:C:T, chr1:24410363:C:G, chr1:24413622:C:A, chr1:24414863:C:T, chr1:24415622:C:T, chr1:24481031:C:A, chr1:24372688:T:C, chr1:24376531:C:A, chr1:23894831:T:A, chr1:24085957:T:C, chr1:24155984:G:A, chr1:24180947:G:A, chr1:23894990:T:C, chr1:25266592:G:A, chr1:24157618:G:A, chr1:24163784:G:A, chr1:25019052:A:G, chr1:24346757:G:A, chr1:24153591:T:C, chr1:24757559:G:A, chr1:24342352:T:C, chr1:24724017:C:T, chr1:24614078:T:C, chr1:23895185:TG:T, chr1:23895327:G:T, chr1:23895344:T:G, chr1:23895539:G:A, chr1:23895619:C:G, chr1:23896281:G:A, chr1:23897285:A:T, chr1:23897369:T:G, chr1:24161960:A:G, chr1:24343774:A:G, chr1:23896755:G:A, chr1:25266593:A:C, chr1:23596426:C:T, chr1:25000166:T:A, chr1:24180943:A:G, chr1:23896736:G:A, chr1:25053655:C:CCGT, chr1:24104564:C:G, chr1:24106708:G:A, chr1:24999267:G:A, chr1:24165398:C:T, chr1:24165523:G:A, chr1:24165968:A:G, chr1:24166318:C:T, chr1:24618421:A:G, chr1:23944512:C:T, chr1:25022166:G:A, chr1:24365793:C:T, chr1:24354175:C:T, chr1:25052828:A:C, chr1:23586425:G:A, chr1:24941431:T:C, chr1:23895049:A:G, chr1:24182220:G:A, chr1:24057956:G:A, chr1:24285308:A:G, chr1:24386982:G:A, chr1:23954616:C:T, chr1:24431316:C:T, chr1:23675039:T:G, chr1:24180371:T:C, chr1:24080563:C:T, chr1:24856628:G:A, chr1:25052022:C:T, chr1:23940470:C:T, chr1:24160912:T:C, chr1:24103764:A:ATAAC, chr1:23961290:GCTT:G, chr1:23892884:T:C, chr1:23893092:C:T, chr1:23893101:T:A, chr1:23893227:A:G, chr1:23893268:C:A, chr1:23893359:A:G, chr1:23893788:T:C, chr1:23893853:A:G, chr1:23893917:G:A, chr1:23895707:A:G, chr1:23892744:T:C, chr1:23892752:C:T, chr1:23892803:G:A, chr1:24552219:C:T, chr1:24170172:C:T, chr1:23614562:C:T, chr1:23893573:A:G, chr1:24390822:C:G, chr1:24124595:A:T, chr1:24543395:A:G, chr1:24107608:G:A, chr1:24106516:C:A, chr1:24106522:C:T, chr1:23617245:C:A, chr1:23909442:C:T, chr1:24364274:T:A, chr1:24534811:T:A, chr1:24371539:C:T, chr1:24164351:A:C, chr1:23681514:A:G, chr1:23688601:G:A, chr1:23689279:G:A, chr1:23691734:C:T, chr1:23694286:G:A, chr1:23893310:C:T, chr1:24896454:G:A, chr1:23676936:T:C, chr1:24028723:G:A, chr1:23983826:G:A, chr1:24613680:CA:C, chr1:24613318:G:A, chr1:24615363:G:A, chr1:24618821:A:G, chr1:24619164:T:C, chr1:24615299:G:A, chr1:25050675:G:T, chr1:24550761:C:T, chr1:24158257:A:G, chr1:24407510:C:T, chr1:24339243:G:T, chr1:24341906:C:T, chr1:23486347:T:C, chr1:23683740:G:A, chr1:24342177:C:G, chr1:25006925:G:C, chr1:24170868:C:T, chr1:24615741:G:A, chr1:24615979:G:T, chr1:23963401:ATGAATG:A, chr1:23880263:C:T, chr1:23990425:G:A, chr1:23996779:G:A, chr1:23618116:T:C, chr1:23618361:C:T, chr1:24993745:G:A, chr1:24944081:T:C, chr1:25150595:C:T, chr1:24603364:A:G, chr1:23892668:G:T, chr1:24528059:T:A, chr1:24164531:T:A, chr1:24165273:T:C, chr1:23505348:G:A, chr1:24562866:A:G, chr1:24616387:C:A, chr1:23661871:A:G, chr1:24257613:A:G, chr1:24481089:T:G, chr1:23974359:T:C, chr1:23995683:G:T, chr1:24482972:G:A, chr1:24483579:A:G, chr1:24057329:T:C, chr1:24379198:C:T, chr1:24354425:C:T, chr1:24299684:A:G, chr1:23418735:T:C, chr1:23880469:T:C, chr1:23941183:C:T, chr1:23852933:G:T, chr1:24946797:T:C, chr1:23943063:G:A, chr1:24441979:G:A, chr1:25369344:G:A, chr1:24382411:G:A, chr1:24355711:C:A, chr1:23616312:G:A, chr1:25052229:C:T, chr1:23899050:G:A, chr1:24295490:A:C, chr1:24995685:C:T, chr1:24995739:C:T, chr1:23880470:A:G, chr1:24346792:G:C, chr1:23906661:C:T, chr1:23923667:C:T, chr1:24514955:T:C, chr1:24486932:T:G, chr1:24489908:G:T, chr1:24490460:T:G, chr1:24944861:A:G, chr1:25051867:A:G, chr1:23895445:G:A, chr1:23896245:G:T, chr1:24562959:A:T, chr1:23939550:G:A, chr1:25051774:G:A, chr1:23958216:A:G, chr1:23961914:A:G, chr1:23975195:C:A, chr1:23976211:TAG:T, chr1:24643647:C:G, chr1:23967872:A:T, chr1:24603185:G:A, chr1:24170510:G:A, chr1:24991630:G:T, chr1:24288640:G:A, chr1:24459944:C:G, chr1:24087128:C:T, chr1:24857767:G:A, chr1:23438979:A:G, chr1:24995106:A:G, chr1:24995274:C:T, chr1:24087417:C:A, chr1:24023397:G:A, chr1:23902923:G:A, chr1:24340810:G:A, chr1:24340933:G:A, chr1:23945297:C:T, chr1:23623657:G:A, chr1:24148170:C:T, chr1:23927262:G:T, chr1:25071987:G:A, chr1:24121453:G:A, chr1:24351782:C:T, chr1:24182257:T:C, chr1:25013051:A:G, chr1:25007294:G:A, chr1:24110573:A:G, chr1:24289377:T:C, chr1:24290541:G:A, chr1:24190200:G:A, chr1:24273330:T:C, chr1:24438623:G:A, chr1:24441128:C:T, chr1:24442926:C:T, chr1:24942946:C:G, chr1:24509922:A:G, chr1:24510213:C:CTT, chr1:24479656:C:T, chr1:25093654:C:G, chr1:25181700:C:T, chr1:24457724:G:A, chr1:24968082:G:A, chr1:25072197:C:A, chr1:23892040:C:T, chr1:23892245:T:G, chr1:23892252:G:A, chr1:23892324:T:C, chr1:25027303:G:A, chr1:25068260:C:T, chr1:24902899:G:GC, chr1:24640442:G:C, chr1:23888093:A:G, chr1:24350339:T:G, chr1:24365797:T:TG, chr1:25046089:G:A, chr1:23890321:T:C, chr1:25053532:C:T, chr1:25053648:G:A, chr1:24116657:T:G, chr1:25351114:G:A, chr1:24351335:G:C, chr1:23677219:G:A, chr1:23654328:CAG:C, chr1:23656353:C:G, chr1:23661411:A:G, chr1:23663681:G:T, chr1:23669963:G:T, chr1:23671150:A:C, chr1:23671403:A:C, chr1:23676484:G:A, chr1:24597820:C:A, chr1:24897830:T:C, chr1:24088636:T:C, chr1:24088557:T:C, chr1:23667711:A:C, chr1:24383915:A:G, chr1:25072412:G:T, chr1:23679956:G:A, chr1:23902128:C:T, chr1:24182328:G:T, chr1:24182329:A:C, chr1:24366360:TC:T, chr1:24548183:C:T, chr1:25193792:T:C, chr1:24182080:A:G, chr1:25047689:T:C, chr1:25052869:A:G, chr1:23945280:G:A, chr1:24948507:G:A, chr1:24386093:T:G, chr1:24988919:G:A, chr1:25174127:G:T, chr1:23890233:C:T, chr1:24334426:C:T, chr1:23642253:T:C, chr1:25051130:G:A, chr1:24023586:A:T, chr1:24037187:G:C, chr1:24274184:T:C, chr1:24991193:C:T, chr1:24271249:C:A, chr1:23433915:A:G, chr1:25045302:G:A, chr1:24053039:A:G, chr1:24054777:C:T, chr1:23919388:G:A, chr1:24116264:A:G, chr1:25199416:C:T, chr1:23436956:G:A, chr1:24521709:A:G, chr1:24592632:A:T, chr1:25251005:A:T, chr1:25124136:C:G, chr1:24575903:C:T, chr1:24268222:C:T, chr1:23464115:G:A, chr1:24943760:C:A, chr1:24055545:G:A, chr1:24622559:TCCGG:T, chr1:24622563:G:GAAAATAA, chr1:25077957:G:A, chr1:24280929:T:C, chr1:23757745:C:T, chr1:25071602:G:A, chr1:25071881:G:A, chr1:23561498:ATTC:A, chr1:25252453:A:G, chr1:24169232:G:A, chr1:24152028:T:A, chr1:24127739:C:T, chr1:24128198:C:T, chr1:23893100:C:T, chr1:24611665:C:T, chr1:23504150:C:T, chr1:24178157:C:T, chr1:25039728:G:A, chr1:23850493:T:A, chr1:24606451:T:C, chr1:24299465:T:C, chr1:25093274:G:A, chr1:23640669:G:A, chr1:23421273:T:C, chr1:23423100:A:T, chr1:23427040:T:C, chr1:24563398:G:A, chr1:24118051:G:A, chr1:24119781:C:T, chr1:24602438:T:C, chr1:23952279:C:CA, chr1:24612776:C:T, chr1:24447222:C:T, chr1:25057946:G:A, chr1:24743448:G:A, chr1:24618549:TA:T, chr1:24277028:T:C, chr1:24500097:AAT:A, chr1:24484425:T:C, chr1:23677533:G:A, chr1:24486665:T:C, chr1:24487181:A:G, chr1:24183931:T:C, chr1:25054820:G:A, chr1:25055035:C:T, chr1:25093943:A:G, chr1:24389714:C:T, chr1:24271035:G:A, chr1:25071397:G:A, chr1:23612522:C:T, chr1:24296063:G:A, chr1:24655334:G:T, chr1:24671058:TATTCTC:T, chr1:24514278:G:A, chr1:24517838:C:T, chr1:23911472:A:T, chr1:24566068:C:T, chr1:24566325:T:C, chr1:23901444:C:T, chr1:24942864:G:A, chr1:23623188:A:C, chr1:23623199:C:A, chr1:25035286:A:G, chr1:23631819:T:A, chr1:24341221:G:A, chr1:23487099:G:C, chr1:23613027:C:G, chr1:24145664:A:T, chr1:24373099:G:A, chr1:24964519:A:T, chr1:24192947:C:A, chr1:23429020:T:C, chr1:23429223:T:C, chr1:23429662:T:C, chr1:23431641:A:G, chr1:24134805:C:T, chr1:23872076:T:C, chr1:24172206:A:G, chr1:23647541:T:G, chr1:23933929:C:T, chr1:23935190:G:T, chr1:23647569:C:G, chr1:24557060:G:C, chr1:23503943:C:T, chr1:25229181:C:T, chr1:25255074:A:G, chr1:24147179:G:T, chr1:23888640:G:A, chr1:25076914:C:T, chr1:24421192:C:T, chr1:24422887:A:G, chr1:24426820:G:A, chr1:23981135:T:A, chr1:23890536:C:T, chr1:23884716:C:A, chr1:23842097:T:C, chr1:25194599:C:T, chr1:24337475:G:A, chr1:24991220:A:T, chr1:24059401:G:C, chr1:24359245:T:C, chr1:25185016:G:A, chr1:24284485:A:G, chr1:23891077:A:G, chr1:23629985:T:C, chr1:23648348:C:T, chr1:24267080:C:A, chr1:24267500:G:GA, chr1:24269989:G:C, chr1:24273292:A:G, chr1:25069459:T:A, chr1:24907716:G:A, chr1:23887940:C:T, chr1:23888060:T:C, chr1:23888231:A:G, chr1:23888378:A:G, chr1:23889084:T:C, chr1:23889102:G:A, chr1:23889105:C:T, chr1:23889172:T:G, chr1:23889259:T:C, chr1:23889306:A:G, chr1:23889628:G:A, chr1:23889903:T:G, chr1:23890051:T:C, chr1:23890371:A:C, chr1:23890598:A:G, chr1:23890602:G:A, chr1:23891023:C:T, chr1:23891130:T:A, chr1:23891202:C:T, chr1:23891491:T:C, chr1:23891492:G:A, chr1:23891786:G:A, chr1:24590872:T:C, chr1:24624628:A:G, chr1:24859216:G:A, chr1:23889691:G:C, chr1:24169088:T:TA, chr1:25051953:A:G, chr1:24053945:AAT:A, chr1:24594038:CCCA:C, chr1:23900038:A:G, chr1:25010163:A:G, chr1:25011096:G:A, chr1:23675220:G:A, chr1:24126421:G:A, chr1:24025258:C:T, chr1:23633769:A:G, chr1:24163313:T:C, chr1:24614649:A:C, chr1:24262067:A:T, chr1:24294311:G:A, chr1:24458579:G:A, chr1:24137364:C:T, chr1:24553471:C:T, chr1:23839701:G:A, chr1:24049165:T:C, chr1:24602497:A:G, chr1:24122929:A:G, chr1:24935531:C:A, chr1:23852844:C:T, chr1:23659976:A:G, chr1:23860444:T:C, chr1:24867323:G:A, chr1:25070981:C:A, chr1:25027963:A:G, chr1:24956865:C:G, chr1:23443181:A:G, chr1:24438199:C:T, chr1:24438264:G:A, chr1:23646250:A:G, chr1:24846061:AAATTC:A, chr1:25196582:T:TG, chr1:24271166:A:G, chr1:23630952:A:C, chr1:24614904:C:CA, chr1:24185565:C:T, chr1:24186391:G:T, chr1:25067888:C:CCACGGTGGTTTT, chr1:24251201:A:G, chr1:25048095:C:G, chr1:23666724:G:T, chr1:25085299:C:T, chr1:23882621:C:T, chr1:25148105:G:A, chr1:24048673:G:A, chr1:24050232:G:T, chr1:24483915:C:T, chr1:23647111:G:T, chr1:24187123:C:A, chr1:24503673:T:G, chr1:24507511:A:G, chr1:24159831:A:G, chr1:24037526:T:C, chr1:24183762:T:C, chr1:24185076:G:A, chr1:24186086:T:C, chr1:24186314:A:G, chr1:24060358:T:A, chr1:24201326:T:C, chr1:23889128:C:G, chr1:24351408:G:GT, chr1:25070975:T:A, chr1:24592244:C:T, chr1:24616658:C:T, chr1:24124443:G:A, chr1:24124576:C:A, chr1:25193132:T:C, chr1:24550722:G:A, chr1:24087587:T:C, chr1:24039022:T:C, chr1:24058646:T:C, chr1:24035224:A:G, chr1:24253270:T:C, chr1:24052686:T:C, chr1:24053063:T:C, chr1:24053111:T:C, chr1:24053160:C:CTATT, chr1:24053251:G:A, chr1:24054068:T:C, chr1:24054198:C:T, chr1:24054227:A:G, chr1:24054872:C:T, chr1:24055122:T:A, chr1:24055129:A:T, chr1:24055499:G:A, chr1:24055994:C:A, chr1:24269797:C:T, chr1:24275083:A:C, chr1:24269893:T:A, chr1:23501921:T:C, chr1:25072983:C:T, chr1:25013288:G:A, chr1:24054278:G:A, chr1:24147386:C:T, chr1:24167973:A:G, chr1:24490831:C:T, chr1:24495929:C:A, chr1:24496631:G:A, chr1:23417663:T:C, chr1:25087009:G:A, chr1:24446519:A:G, chr1:24446546:A:G, chr1:24452458:C:T, chr1:24192153:A:G, chr1:24027777:G:A, chr1:24171640:C:T, chr1:24173835:AG:A, chr1:24944092:C:T, chr1:24052600:C:T, chr1:24030138:C:T, chr1:24277948:T:C, chr1:24271344:T:C, chr1:23881051:A:G, chr1:24053617:G:C, chr1:24052914:C:T, chr1:24486067:G:A, chr1:24835953:T:G, chr1:25071283:C:T, chr1:24480070:T:C, chr1:24688318:A:G, chr1:24437120:C:T, chr1:23493118:T:C, chr1:24318006:C:T, chr1:24137073:C:T, chr1:24045303:C:T, chr1:23865963:T:C, chr1:23867251:T:C, chr1:23867336:C:T, chr1:23867475:T:C, chr1:23867521:G:A, chr1:23868372:A:C, chr1:23868641:C:G, chr1:23868759:A:G, chr1:23868780:G:A, chr1:23869176:C:G, chr1:23868298:A:G, chr1:24918215:C:T, chr1:23907551:C:T, chr1:23637164:A:G, chr1:24414591:G:A, chr1:24053996:T:A, chr1:24935469:T:A, chr1:24313527:T:C, chr1:24932376:G:C, chr1:24686795:G:C, chr1:23905799:C:A, chr1:23907258:G:T, chr1:23908475:C:A, chr1:24626270:C:CTTTCTTTT, chr1:23440994:C:T, chr1:23442015:T:C, chr1:24216998:A:G, chr1:23646957:A:G, chr1:24594857:C:T, chr1:24185173:G:T, chr1:24880645:C:A, chr1:23941087:C:T, chr1:25074946:G:A, chr1:24313966:C:T, chr1:24009284:C:A, chr1:24993260:T:G, chr1:24466438:G:T, chr1:24313234:G:A, chr1:24313288:G:A, chr1:24313824:G:A, chr1:24314001:C:A, chr1:23630828:G:A, chr1:23632458:C:T, chr1:23619424:T:C, chr1:23935224:T:A, chr1:25220890:A:G, chr1:25231661:C:T, chr1:25248050:T:G, chr1:25262844:A:G, chr1:24136869:C:A, chr1:24472555:A:T, chr1:24474282:TAGC:T, chr1:24638462:A:T, chr1:23700164:A:G, chr1:23853422:C:T, chr1:24132424:C:T, chr1:24182643:C:T, chr1:24846546:T:C, chr1:24056525:T:C, chr1:24837622:A:G, chr1:24874527:T:C, chr1:23447358:A:G, chr1:24625775:G:A, chr1:25203305:G:C, chr1:23869033:A:G, chr1:23665029:C:G, chr1:23669157:G:C, chr1:24129695:T:G, chr1:24543852:C:T, chr1:24432569:T:C, chr1:24951960:A:C, chr1:24125230:C:T, chr1:24128412:C:T, chr1:24131788:C:T, chr1:25155309:C:T, chr1:25162547:A:G, chr1:24412001:A:C, chr1:25346917:G:A, chr1:25112010:G:A, chr1:24406098:T:A, chr1:23853200:C:T, chr1:23855858:A:T, chr1:24925432:A:T, chr1:24257545:G:A, chr1:24241376:G:A, chr1:24182584:T:A, chr1:24182655:C:T, chr1:24873008:T:C, chr1:24686002:C:T, chr1:24595267:C:T, chr1:23906822:G:A, chr1:23589107:G:A, chr1:23592097:A:G, chr1:24313387:C:G, chr1:24416496:T:C, chr1:24970073:C:T, chr1:25230613:C:T, chr1:25246493:T:G, chr1:25360817:C:G, chr1:23632431:A:G, chr1:24970072:T:G, chr1:23502412:T:A, chr1:23867385:T:C, chr1:24684949:G:A, chr1:24507446:G:T, chr1:24284574:T:C, chr1:24285198:A:G, chr1:23503559:C:G, chr1:23908363:C:T, chr1:24245344:C:A, chr1:25141383:A:G, chr1:24055744:C:T, chr1:25059268:A:C, chr1:25016076:T:C
ductal	STRA13	ENSG00000169689	chr17:82015025:C:T	7	3.71313e-09	0.371441	0.0609982	0.241997	chr17:82015025:C:T, chr17:82022880:C:A, chr17:82018065:A:G, chr17:82016855:T:C, chr17:82017959:C:G, chr17:82018549:G:A, chr17:82014548:T:C
ductal	STX17	ENSG00000136874	chr9:100241350:C:A	120	7.62978e-11	-0.398381	0.0588694	0.0561284	chr9:100241350:C:A, chr9:100230054:C:T, chr9:100211437:C:A, chr9:100236299:T:G, chr9:100222685:G:A, chr9:100218387:C:T, chr9:100216962:A:G, chr9:100243874:A:G, chr9:100178293:A:C, chr9:100195423:A:C, chr9:100188444:T:G, chr9:100243533:T:C, chr9:100164337:A:G, chr9:100059087:G:A, chr9:100106193:C:T, chr9:100236750:A:C, chr9:100126039:T:C, chr9:100123629:G:A, chr9:100150438:G:A, chr9:100131973:C:T, chr9:100145794:G:T, chr9:100067926:C:T, chr9:100142709:T:C, chr9:100003837:G:C, chr9:100214362:G:A, chr9:100270853:A:G, chr9:100043582:C:T, chr9:100146439:G:A, chr9:100077417:T:C, chr9:100077427:G:A, chr9:100055553:T:C, chr9:100055559:C:T, chr9:100057720:T:C, chr9:100008602:T:C, chr9:100116460:G:C, chr9:100109304:A:G, chr9:100083626:G:A, chr9:100035749:A:G, chr9:100094806:T:TA, chr9:100044899:C:A, chr9:100050313:CAT:C, chr9:100044997:A:G, chr9:100054469:C:A, chr9:100067423:C:G, chr9:100080659:T:C, chr9:100088441:C:A, chr9:100090119:T:A, chr9:100094024:G:C, chr9:100101539:C:A, chr9:100109553:C:T, chr9:100109959:G:A, chr9:100113261:GTTA:G, chr9:100119495:C:G, chr9:100119173:T:A, chr9:100019555:A:C, chr9:100107564:G:A, chr9:100067524:G:A, chr9:99990404:C:T, chr9:99977164:C:G, chr9:99988906:C:T, chr9:99989900:G:A, chr9:99986893:C:G, chr9:99994425:TCTCA:T, chr9:100013809:A:T, chr9:100037476:G:A, chr9:100041617:G:A, chr9:100255536:C:T, chr9:100284889:T:C, chr9:100290516:A:C, chr9:100115351:A:G, chr9:100291908:A:C, chr9:100259252:C:T, chr9:100274566:A:G, chr9:100082560:C:A, chr9:100259365:A:G, chr9:100276371:C:G, chr9:100276915:T:C, chr9:100188941:G:A, chr9:99979161:C:T, chr9:100016816:G:A, chr9:99973583:A:C, chr9:99974562:A:G, chr9:99986606:C:G, chr9:100210054:C:G, chr9:100271908:A:G, chr9:100203988:A:G, chr9:100216752:C:T, chr9:100217016:T:C, chr9:100283799:C:T, chr9:100007277:G:C, chr9:100124666:G:A, chr9:100166164:A:G, chr9:100186186:G:A, chr9:100193776:A:G, chr9:100187004:G:A, chr9:100292669:T:C, chr9:100130460:C:T, chr9:100274597:C:T, chr9:100099166:G:A, chr9:100068832:T:G, chr9:100254556:C:T, chr9:100132436:T:C, chr9:100133956:A:G, chr9:100143166:C:G, chr9:100156499:A:G, chr9:100158754:C:T, chr9:100171829:T:A, chr9:100165254:T:A, chr9:100254824:A:G, chr9:100258860:G:C, chr9:100271136:G:C, chr9:100278381:G:A, chr9:100288125:C:T, chr9:100278837:A:C, chr9:100048023:A:ACAC, chr9:100231457:A:G, chr9:100049180:A:C, chr9:100078952:C:T, chr9:100281733:A:C, chr9:100138283:A:G
ductal	STX1B	ENSG00000099365	chr16:31033362:A:G	32	4.64254e-13	0.404868	0.0533205	0.121136	chr16:31033362:A:G, chr16:31025046:G:A, chr16:31036009:T:C, chr16:31046479:G:A, chr16:31046624:A:G, chr16:31045112:A:G, chr16:31015538:C:CCT, chr16:31024060:GC:G, chr16:31015106:A:G, chr16:31028818:T:C, chr16:31033576:G:A, chr16:31009757:C:T, chr16:31011952:G:A, chr16:31019023:C:A, chr16:30926478:G:A, chr16:31028055:G:A, chr16:31070704:T:C, chr16:31071754:A:C, chr16:31083850:C:T, chr16:31084843:G:C, chr16:31088462:T:C, chr16:31072003:G:A, chr16:31083930:G:C, chr16:30984207:A:G, chr16:31085555:A:C, chr16:31080754:G:A, chr16:31020996:T:C, chr16:31058394:C:CTGAG, chr16:31083883:G:C, chr16:31079888:T:C, chr16:30932927:A:G, chr16:30957268:C:T
ductal	STYXL1	ENSG00000127952	chr7:76047898:C:T	41	2.54601e-12	0.733422	0.100134	0.0578471	chr7:76047898:C:T, chr7:76049781:A:G, chr7:76058407:C:G, chr7:76069627:G:A, chr7:76071334:CTT:C, chr7:76073897:T:C, chr7:76075032:T:G, chr7:76083530:C:T, chr7:76088919:C:T, chr7:76114945:A:AAC, chr7:76125168:T:C, chr7:76127145:C:A, chr7:76127146:T:C, chr7:76142664:A:T, chr7:76146600:G:C, chr7:76165723:TG:T, chr7:76165728:C:T, chr7:76006087:G:A, chr7:76131591:C:T, chr7:76151498:G:A, chr7:76020503:G:C, chr7:76028235:T:C, chr7:76038583:G:A, chr7:76129589:C:A, chr7:76085989:G:A, chr7:76090258:T:G, chr7:76090697:A:G, chr7:76055008:G:A, chr7:76056779:A:AACTC, chr7:76056781:G:A, chr7:76058796:GCAT:G, chr7:76072322:G:A, chr7:76079619:G:A, chr7:76087209:A:G, chr7:76096398:G:A, chr7:76116061:A:G, chr7:76129563:T:TG, chr7:76147004:G:A, chr7:76164078:CTCGAGTCAT:C, chr7:76008521:G:A, chr7:76176371:C:A
ductal	SUCLG2-AS1	ENSG00000241316	chr3:67653915:C:G	153	5.46282e-07	-0.216511	0.0422215	0.0287566	chr3:67653915:C:G, chr3:67620326:GT:G, chr3:67658389:T:G, chr3:67605096:A:C, chr3:67652936:A:T, chr3:67655321:C:A, chr3:67660565:G:A, chr3:67649517:A:G, chr3:67661318:G:A, chr3:67598771:G:C, chr3:67651006:A:T, chr3:67593647:T:C, chr3:67658639:T:G, chr3:67600211:C:T, chr3:67599609:C:T, chr3:67625695:C:T, chr3:67620325:C:A, chr3:67647923:T:C, chr3:67674852:G:C, chr3:67662807:G:A, chr3:67664576:G:C, chr3:67618850:A:G, chr3:67618968:A:G, chr3:67619447:T:C, chr3:67619459:C:T, chr3:67618957:T:C, chr3:67607073:G:T, chr3:67620342:T:G, chr3:67621296:C:T, chr3:67620679:A:G, chr3:67620790:T:C, chr3:67621503:G:C, chr3:67621602:C:T, chr3:67599652:G:A, chr3:67619888:A:G, chr3:67592432:A:T, chr3:67593285:T:C, chr3:67661195:C:G, chr3:67646392:G:C, chr3:67618397:A:G, chr3:67630619:T:C, chr3:67643126:A:C, chr3:67614716:G:C, chr3:67617376:T:C, chr3:67615980:A:G, chr3:67616311:A:G, chr3:67616423:T:C, chr3:67616553:T:A, chr3:67595374:T:C, chr3:67615457:T:C, chr3:67610404:C:T, chr3:67604649:G:GAGA, chr3:67608385:T:C, chr3:67603229:T:C, chr3:67605252:C:T, chr3:67604168:C:T, chr3:67601691:G:A, chr3:67602865:C:G, chr3:67607225:C:G, chr3:67630466:A:AT, chr3:67605119:A:T, chr3:67639856:G:A, chr3:67640074:G:A, chr3:67641222:A:G, chr3:67648947:A:G, chr3:67606325:A:G, chr3:67606987:A:G, chr3:67607115:C:T, chr3:67607248:T:A, chr3:67607168:G:A, chr3:67592944:G:T, chr3:67652943:T:A, chr3:67653479:C:T, chr3:67653678:G:A, chr3:67653085:G:A, chr3:67637455:G:A, chr3:67651776:A:G, chr3:67620557:C:G, chr3:67611214:C:T, chr3:67605707:T:A, chr3:67605778:T:C, chr3:67606091:C:G, chr3:67606110:T:A, chr3:67606268:T:C, chr3:67607550:T:C, chr3:67607610:G:T, chr3:67607738:C:T, chr3:67607647:G:T, chr3:67606230:G:A, chr3:67606245:C:T, chr3:67646023:T:C, chr3:67595176:TGG:T, chr3:67601579:G:A, chr3:67605662:A:G, chr3:67569048:T:C, chr3:67648985:G:A, chr3:67622342:A:G, chr3:67628591:A:G, chr3:67654746:C:T, chr3:67595607:G:A, chr3:67610391:T:C, chr3:67644596:T:C, chr3:67594432:G:A, chr3:67594823:C:T, chr3:67595248:G:A, chr3:67603250:T:C, chr3:67611215:G:A, chr3:67611020:G:A, chr3:67589118:A:C, chr3:67612303:G:C, chr3:67572143:C:T, chr3:67608769:G:C, chr3:67608196:T:C, chr3:67609029:C:T, chr3:67609249:C:T, chr3:67609257:TCACCATGTGATTCCTGCA:T, chr3:67609312:T:C, chr3:67609393:G:A, chr3:67610001:C:A, chr3:67610194:C:T, chr3:67611129:T:C, chr3:67611746:C:G, chr3:67611881:G:A, chr3:67613501:T:C, chr3:67613614:G:A, chr3:67613686:T:C, chr3:67613805:A:G, chr3:67614006:T:C, chr3:67614071:A:G, chr3:67614395:T:C, chr3:67614506:T:A, chr3:67612427:TA:T, chr3:67647767:G:A, chr3:67648084:T:C, chr3:67648391:G:A, chr3:67567952:G:A, chr3:67640202:T:C, chr3:67649547:T:TCCA, chr3:67646532:G:T, chr3:67607004:C:T, chr3:67609625:A:G, chr3:67621747:T:C, chr3:67609616:G:A, chr3:67604795:G:T, chr3:67664736:A:T, chr3:67590905:AAG:A, chr3:67583507:G:A, chr3:67581748:T:C, chr3:67589623:G:A, chr3:67588274:G:C, chr3:67620532:A:T, chr3:67610588:T:C, chr3:67613009:C:G
ductal	SUGT1P	ENSG00000226823	chr9:33511089:G:C	13	1.27623e-09	0.474702	0.0755798	0.47741	chr9:33511089:G:C, chr9:33513305:G:C, chr9:33521994:C:T, chr9:33522047:G:A, chr9:33481747:G:A, chr9:33524777:C:A, chr9:33453232:T:G, chr9:33525571:G:A, chr9:33473895:T:G, chr9:33476514:C:T, chr9:33506982:G:A, chr9:33508942:T:C, chr9:33485414:C:G
ductal	SUMF2	ENSG00000129103	chr7:56056547:A:G	32	1.47573e-08	0.384284	0.0658539	0.0692573	chr7:56056547:A:G, chr7:56037685:C:T, chr7:56022975:C:A, chr7:56025761:T:G, chr7:56038615:G:A, chr7:56043782:C:T, chr7:56049716:G:A, chr7:56057834:T:C, chr7:56064429:C:T, chr7:56065511:C:T, chr7:56066572:G:C, chr7:56083833:G:A, chr7:56038473:A:G, chr7:56067765:C:T, chr7:56050014:G:A, chr7:56037633:T:C, chr7:56090888:T:C, chr7:56093445:C:G, chr7:56096295:C:T, chr7:56097509:C:G, chr7:56100298:G:A, chr7:56104685:G:A, chr7:56106123:A:G, chr7:56108230:G:A, chr7:56098075:C:T, chr7:56006327:G:A, chr7:56059254:A:G, chr7:56006425:C:T, chr7:56025303:G:A, chr7:56043666:CCT:C, chr7:55967450:G:C, chr7:55994442:G:A
ductal	SUOX	ENSG00000139531	chr12:56042145:C:G	11	1.60437e-09	0.342544	0.0548936	0.234757	chr12:56042145:C:G, chr12:55985276:A:T, chr12:56007301:G:A, chr12:55974294:G:A, chr12:55999553:C:G, chr12:56084218:A:C, chr12:55991020:G:A, chr12:56076841:C:T, chr12:55985643:G:C, chr12:56049558:C:T, chr12:55995509:T:C
ductal	SUPT3H	ENSG00000196284	chr6:44887951:C:T	241	1.56287e-06	-0.311676	0.063506	0.057032	chr6:44887951:C:T, chr6:45178749:G:C, chr6:44903670:A:G, chr6:45213603:G:A, chr6:45000335:C:G, chr6:44984905:G:A, chr6:44940991:T:C, chr6:44984979:GT:G, chr6:44869795:A:G, chr6:45022888:A:G, chr6:45352763:A:G, chr6:45236894:T:C, chr6:44844778:T:G, chr6:45015397:G:A, chr6:44990228:T:C, chr6:44893881:G:C, chr6:45377511:A:C, chr6:45281553:C:A, chr6:45307937:C:T, chr6:45281491:T:C, chr6:45252438:T:C, chr6:45160784:A:G, chr6:44894997:T:C, chr6:44824842:A:G, chr6:45028476:CT:C, chr6:45123240:C:T, chr6:44796044:G:A, chr6:45118630:A:G, chr6:45270489:T:A, chr6:44773977:G:A, chr6:44751878:G:C, chr6:44759444:G:C, chr6:45153960:C:G, chr6:45153962:C:T, chr6:44784831:G:A, chr6:44750380:G:T, chr6:44754054:C:T, chr6:44764045:A:C, chr6:44768097:A:G, chr6:44768528:C:T, chr6:44775779:T:C, chr6:44779467:G:A, chr6:44765733:G:A, chr6:44748658:T:C, chr6:44730762:G:A, chr6:44734615:T:C, chr6:44731331:G:A, chr6:44715386:C:T, chr6:44754575:G:A, chr6:45288745:C:G, chr6:44783932:G:GTGCTAAAGTGTTTTAGCACCTTT, chr6:44713071:A:G, chr6:45168487:T:C, chr6:45060033:T:C, chr6:44731472:A:C, chr6:45201016:G:A, chr6:45342528:C:G, chr6:45294690:G:A, chr6:44829534:C:A, chr6:44727756:A:G, chr6:44716884:C:A, chr6:45352139:C:T, chr6:45382370:A:G, chr6:45175121:T:C, chr6:45117301:T:C, chr6:45359664:G:T, chr6:45036291:A:C, chr6:45276678:T:C, chr6:44851582:G:C, chr6:45334917:A:G, chr6:44723966:A:G, chr6:44901521:T:C, chr6:45204552:A:G, chr6:45236181:T:C, chr6:45304156:G:A, chr6:45141272:G:A, chr6:44758843:A:G, chr6:44894064:G:A, chr6:45339706:C:T, chr6:45143107:T:C, chr6:45082074:C:T, chr6:45387872:T:C, chr6:45389962:A:C, chr6:44870742:T:G, chr6:44899517:T:C, chr6:45289925:T:C, chr6:45306140:C:A, chr6:45306284:A:C, chr6:45307005:G:A, chr6:45308587:T:C, chr6:45095459:AATCCAG:A, chr6:45075820:T:A, chr6:45195082:CAAT:C, chr6:44857978:C:A, chr6:45298145:C:A, chr6:45075615:A:C, chr6:45209288:A:G, chr6:44913855:G:C, chr6:45212078:A:C, chr6:45044644:T:C, chr6:44977469:A:T, chr6:44917568:T:C, chr6:44862443:G:A, chr6:44865861:C:T, chr6:44953583:C:T, chr6:44971466:C:T, chr6:44974563:C:T, chr6:44978735:A:G, chr6:44984253:A:C, chr6:44989816:G:A, chr6:44849523:G:A, chr6:45256052:T:C, chr6:45273606:C:T, chr6:45124475:C:G, chr6:44866357:G:A, chr6:44939347:TG:T, chr6:45186696:C:T, chr6:45228971:A:G, chr6:44893658:T:A, chr6:44712316:G:A, chr6:44985115:G:T, chr6:45259695:C:T, chr6:44882653:C:T, chr6:45097876:C:T, chr6:45127426:A:C, chr6:45070569:G:A, chr6:44901244:G:T, chr6:44896415:A:G, chr6:45251775:G:A, chr6:44949460:T:C, chr6:44944629:G:A, chr6:45265371:G:A, chr6:44969518:C:T, chr6:45209745:A:C, chr6:45110529:A:G, chr6:44978813:C:T, chr6:45304325:T:G, chr6:45209578:C:G, chr6:45200316:T:C, chr6:44948263:A:C, chr6:44881525:G:A, chr6:44828183:AAAGTT:A, chr6:44712146:C:T, chr6:44837640:C:T, chr6:44844828:T:A, chr6:44810734:C:T, chr6:44817765:G:A, chr6:45257594:T:A, chr6:44961131:C:A, chr6:44984704:T:C, chr6:44905424:CA:C, chr6:44929066:G:A, chr6:45112990:G:GT, chr6:44787457:C:CCTGT, chr6:44790361:T:C, chr6:44814825:C:T, chr6:44788678:T:C, chr6:44871118:G:A, chr6:44821739:T:C, chr6:44793166:G:C, chr6:44801467:C:G, chr6:44804197:C:A, chr6:45197471:C:A, chr6:44814980:A:G, chr6:44713984:C:T, chr6:44930429:G:A, chr6:44935511:C:T, chr6:44901601:A:G, chr6:45104137:T:A, chr6:44830964:A:G, chr6:45392457:C:T, chr6:45336116:C:A, chr6:44806155:A:G, chr6:45114432:A:T, chr6:45293928:CTTA:C, chr6:45208851:GACCCTCTTGTTAGGGGCTCATGAGGCTGATGACTT:G, chr6:44967604:C:T, chr6:44986021:C:T, chr6:45403629:G:T, chr6:44990893:T:TA, chr6:45230565:A:ATCCATCCCT, chr6:44991647:A:T, chr6:45181913:C:T, chr6:45201428:C:T, chr6:44891714:T:G, chr6:45357414:G:C, chr6:45004472:T:C, chr6:45385363:C:T, chr6:45385693:T:A, chr6:44887531:T:C, chr6:44709401:G:A, chr6:44668653:G:A, chr6:45197488:A:G, chr6:45338634:A:G, chr6:45346215:G:A, chr6:45372333:T:C, chr6:45361311:C:A, chr6:45204334:T:C, chr6:44925903:C:G, chr6:45063426:C:T, chr6:45365884:T:TATG, chr6:44901511:T:C, chr6:45287557:G:A, chr6:44671363:G:C, chr6:45199935:C:T, chr6:45064828:C:A, chr6:45101936:T:C, chr6:45361752:C:G, chr6:44658003:A:G, chr6:44669182:C:T, chr6:44853004:AG:A, chr6:45178676:C:T, chr6:45073056:T:G, chr6:44941063:T:C, chr6:45227687:A:T, chr6:45231697:A:C, chr6:45423225:C:T, chr6:45144012:G:A, chr6:44876545:C:T, chr6:45043680:A:C, chr6:45101186:G:A, chr6:45102297:A:G, chr6:45206120:C:G, chr6:44839321:TA:T, chr6:45299446:T:C, chr6:45304097:T:C, chr6:45281965:C:T, chr6:45281449:G:A, chr6:44818298:T:G, chr6:45093201:C:G, chr6:45176917:GT:G, chr6:45152045:T:C, chr6:45221614:T:C, chr6:45208171:T:C, chr6:45262684:G:A, chr6:45429313:C:T, chr6:45430420:C:T, chr6:44668115:C:A, chr6:44668192:G:A, chr6:45330745:G:A, chr6:44670156:TAC:T
ductal	SURF2	ENSG00000148291	chr9:133469936:TGGGAGTGGCATCTGAGGCC:T	4641	2.09104e-06	-0.38479	0.0794119	0.407587	chr9:133469936:TGGGAGTGGCATCTGAGGCC:T, chr9:132986611:T:G, chr9:132987205:A:C, chr9:134219612:G:A, chr9:133432286:T:G, chr9:133876227:A:G, chr9:133873789:A:G, chr9:133874826:A:G, chr9:133874672:C:T, chr9:133879317:GA:G, chr9:133879320:C:T, chr9:133879542:G:A, chr9:133880142:AG:A, chr9:133874681:T:C, chr9:133874964:G:A, chr9:134217399:A:G, chr9:132891798:C:T, chr9:133719983:C:T, chr9:133903715:G:A, chr9:133886632:T:C, chr9:133881968:A:G, chr9:133843698:G:A, chr9:133843938:C:CA, chr9:133902013:T:C, chr9:133903742:T:C, chr9:134219660:G:A, chr9:132987597:G:C, chr9:133414114:A:G, chr9:133418269:T:C, chr9:133901215:A:G, chr9:133872188:AC:A, chr9:133881061:C:CT, chr9:133868020:C:T, chr9:134215550:G:A, chr9:133871238:AGATG:A, chr9:133903686:C:T, chr9:133447776:T:C, chr9:133882117:G:C, chr9:133841580:C:A, chr9:133897399:C:T, chr9:133902662:C:A, chr9:134220112:G:C, chr9:133885358:A:G, chr9:133897110:C:T, chr9:133903453:A:G, chr9:133896376:C:A, chr9:133880635:A:G, chr9:133860917:A:C, chr9:133205098:G:T, chr9:133205100:A:C, chr9:134215279:C:T, chr9:134218794:G:A, chr9:133606283:G:A, chr9:132675838:T:G, chr9:133418930:G:T, chr9:133418978:C:T, chr9:133360141:A:G, chr9:133895517:C:T, chr9:133757774:G:T, chr9:133901661:G:A, chr9:133856546:A:C, chr9:133857069:C:T, chr9:133845392:C:T, chr9:133856471:C:T, chr9:133027651:G:A, chr9:133856441:C:T, chr9:133872210:C:T, chr9:133872520:C:A, chr9:134211462:C:T, chr9:133880843:A:G, chr9:133126579:T:C, chr9:133869571:C:G, chr9:133870036:G:T, chr9:133870098:C:T, chr9:133870278:G:A, chr9:133871996:T:C, chr9:133872322:T:C, chr9:133842608:A:G, chr9:132800849:G:C, chr9:133856619:T:C, chr9:133856889:C:T, chr9:133870732:A:G, chr9:132885091:C:T, chr9:133887199:C:G, chr9:133882710:T:C, chr9:133871692:C:A, chr9:133871783:T:C, chr9:133871881:T:C, chr9:133872233:AAGGGGC:A, chr9:133884588:T:C, chr9:133513173:A:G, chr9:133853923:G:T, chr9:133862096:G:A, chr9:133872059:G:A, chr9:133872065:A:T, chr9:133046252:G:A, chr9:133840834:G:A, chr9:132669007:C:CAGTT, chr9:133841959:G:GC, chr9:133716913:ATCAGGGAAGGTC:A, chr9:133606379:G:A, chr9:133857113:A:G, chr9:133704785:G:A, chr9:133704882:G:A, chr9:133898549:G:A, chr9:133855308:G:C, chr9:133855463:G:C, chr9:133855677:C:T, chr9:133038965:G:T, chr9:133043094:G:T, chr9:133474675:G:A, chr9:133899101:G:A, chr9:133029762:G:C, chr9:133855579:C:A, chr9:133855699:G:A, chr9:133040838:A:T, chr9:133616587:G:A, chr9:133829638:C:T, chr9:133834107:A:G, chr9:133895643:T:G, chr9:133851427:G:A, chr9:133851435:T:A, chr9:133059798:C:G, chr9:133895729:T:C, chr9:133277095:C:T, chr9:133605322:C:T, chr9:133869652:C:T, chr9:133870252:G:A, chr9:133897336:A:G, chr9:133694338:C:T, chr9:133373428:T:C, chr9:133028238:G:A, chr9:133058374:C:T, chr9:133899687:T:G, chr9:133615190:C:A, chr9:133689732:T:TC, chr9:134076633:C:G, chr9:133899311:C:T, chr9:133725093:G:A, chr9:133513528:A:C, chr9:133689015:T:C, chr9:133689045:G:A, chr9:133689059:A:G, chr9:133871951:A:C, chr9:132675013:CAG:C, chr9:132675386:A:G, chr9:133640404:G:A, chr9:133640413:G:GC, chr9:133204885:T:C, chr9:133445896:G:A, chr9:133856700:G:C, chr9:133369011:A:T, chr9:133606071:C:T, chr9:133512978:A:G, chr9:133727220:C:A, chr9:133704306:C:G, chr9:133849087:G:A, chr9:133868924:C:T, chr9:133642351:G:A, chr9:133882732:A:C, chr9:133688096:C:T, chr9:133858010:C:A, chr9:133466757:A:C, chr9:133545810:C:T, chr9:133205359:A:G, chr9:133848400:G:A, chr9:133711820:G:A, chr9:134211567:TCTC:T, chr9:133613500:G:T, chr9:133266092:G:A, chr9:134075308:T:C, chr9:134207330:C:G, chr9:133845428:G:A, chr9:133883629:G:A, chr9:133030670:C:T, chr9:133542548:A:G, chr9:133694712:G:A, chr9:132971798:C:A, chr9:133460340:C:T, chr9:133861504:C:G, chr9:133645897:T:C, chr9:133897229:G:T, chr9:134075205:A:G, chr9:133692484:C:G, chr9:132702461:G:A, chr9:133711582:G:C, chr9:133460785:G:C, chr9:133461023:AGTCT:A, chr9:132800893:C:G, chr9:133752119:T:C, chr9:133458723:G:C, chr9:133850808:A:G, chr9:133938509:CTGCA:C, chr9:133847693:C:G, chr9:133090953:A:G, chr9:133899606:C:T, chr9:132983728:T:G, chr9:133313121:G:A, chr9:132422674:A:G, chr9:132446422:A:G, chr9:133711902:G:A, chr9:133075844:A:G, chr9:133889762:A:AC, chr9:134077005:T:C, chr9:133027575:A:G, chr9:133856948:A:G, chr9:134211254:C:T, chr9:134212364:C:T, chr9:132825896:T:C, chr9:132838251:G:GA, chr9:134199384:G:A, chr9:133938308:C:T, chr9:134044139:C:T, chr9:132542942:A:G, chr9:133690507:T:C, chr9:132852350:T:C, chr9:133721141:G:A, chr9:134075880:T:C, chr9:134208471:C:T, chr9:132656919:T:C, chr9:133313611:T:C, chr9:133888385:TAAAAC:T, chr9:133889071:T:C, chr9:133609798:C:T, chr9:133889014:T:C, chr9:133757862:A:G, chr9:133121936:C:CA, chr9:132988098:A:G, chr9:133601526:C:T, chr9:133859892:A:G, chr9:132640157:T:C, chr9:133116132:TCGTGTC:T, chr9:134054294:A:G, chr9:133888124:C:T, chr9:133029759:T:C, chr9:133499739:C:T, chr9:132702808:G:A, chr9:133117657:A:G, chr9:134154209:C:T, chr9:133215442:G:A, chr9:133309569:G:A, chr9:133310333:C:T, chr9:133901529:C:T, chr9:132544082:A:G, chr9:134210627:C:T, chr9:133210436:G:A, chr9:133212660:G:A, chr9:134207938:C:T, chr9:134071073:A:C, chr9:134071515:C:T, chr9:134077414:G:A, chr9:134053017:T:C, chr9:133030314:C:T, chr9:133310805:A:G, chr9:133211425:C:G, chr9:133211660:T:C, chr9:133214142:T:C, chr9:132966033:C:T, chr9:132750004:T:C, chr9:133318150:T:C, chr9:133607770:A:T, chr9:133610971:C:T, chr9:134221760:C:T, chr9:132659275:T:C, chr9:133609729:A:G, chr9:133938333:A:G, chr9:134075584:G:A, chr9:133938686:T:A, chr9:133938714:G:A, chr9:133938717:A:G, chr9:133938127:T:C, chr9:134211280:T:C, chr9:134075448:T:C, chr9:134075440:C:T, chr9:132584388:C:T, chr9:133637450:A:C, chr9:134075551:G:C, chr9:133868360:T:G, chr9:133720646:A:AAG, chr9:133851623:T:G, chr9:133692707:C:A, chr9:133202262:G:GC, chr9:133514768:A:G, chr9:132655265:GTACA:G, chr9:134062205:A:G, chr9:134063256:T:C, chr9:134063924:A:G, chr9:134068649:C:CCT, chr9:134069802:G:A, chr9:134075995:T:C, chr9:133039527:C:A, chr9:133238680:A:T, chr9:133638134:A:G, chr9:133524629:A:C, chr9:133475078:T:G, chr9:133596045:G:T, chr9:133706899:G:A, chr9:134033800:G:T, chr9:133868853:T:C, chr9:133869820:A:G, chr9:133870037:A:T, chr9:133932018:G:A, chr9:133903730:C:T, chr9:133746108:C:T, chr9:133851401:C:T, chr9:134209602:C:T, chr9:133601510:C:G, chr9:133311718:A:G, chr9:133901710:T:G, chr9:133687526:T:C, chr9:132850834:T:C, chr9:133976987:A:G, chr9:133655540:T:C, chr9:133713340:A:G, chr9:133318380:T:C, chr9:133584820:G:A, chr9:133238957:C:CCT, chr9:132973861:A:G, chr9:133509136:C:T, chr9:132861701:T:C, chr9:133316986:C:A, chr9:133317148:CAT:C, chr9:133317378:A:G, chr9:133317418:C:T, chr9:133318281:G:C, chr9:133524091:C:CAG, chr9:133845759:A:G, chr9:134077181:G:A, chr9:132706494:G:A, chr9:133855956:C:A, chr9:133317087:T:G, chr9:133237354:A:G, chr9:133848560:A:G, chr9:133270880:T:C, chr9:133410264:G:A, chr9:134060329:A:G, chr9:132854691:T:G, chr9:133109267:A:G, chr9:133092627:A:G, chr9:133092699:T:C, chr9:133092980:C:T, chr9:134059378:C:G, chr9:132873312:A:G, chr9:134061975:A:G, chr9:133304223:G:A, chr9:133547512:A:T, chr9:133872780:T:C, chr9:132428812:A:AC, chr9:134210378:T:TCTAACC, chr9:134018215:C:T, chr9:133986254:C:T, chr9:133856305:C:A, chr9:134008449:A:AC, chr9:133851752:AT:A, chr9:133705967:G:A, chr9:132867131:C:T, chr9:132869689:T:C, chr9:134048233:T:C, chr9:134072069:C:T, chr9:134212292:T:C, chr9:133577298:C:T, chr9:133934793:C:T, chr9:132700110:A:G, chr9:133238447:G:C, chr9:133428156:C:CG, chr9:133428157:A:C, chr9:132702749:G:A, chr9:133899830:A:G, chr9:133931997:T:C, chr9:133932591:C:T, chr9:133933021:ACCGCC:A, chr9:133933248:T:C, chr9:133933371:G:T, chr9:133934213:CT:C, chr9:133934279:T:A, chr9:132544052:G:A, chr9:132694156:C:T, chr9:132697396:T:A, chr9:134304317:T:C, chr9:134073139:C:T, chr9:134073140:G:A, chr9:134076072:G:A, chr9:134076724:A:G, chr9:133689698:C:T, chr9:134044975:C:T, chr9:134199822:CTGAGG:C, chr9:132701357:C:T, chr9:133528744:G:A, chr9:133091387:C:T, chr9:132705715:G:A, chr9:132696924:T:C, chr9:134204507:A:G, chr9:133689892:G:A, chr9:134202513:G:A, chr9:132855063:C:T, chr9:133234925:C:T, chr9:134072482:T:C, chr9:133642179:G:A, chr9:134209143:A:G, chr9:133677232:G:C, chr9:133938779:A:G, chr9:133209813:G:T, chr9:132987908:G:A, chr9:132863426:C:T, chr9:133208193:T:G, chr9:132685047:C:T, chr9:134051234:G:A, chr9:133659964:G:A, chr9:133093124:C:CTG, chr9:133097020:C:T, chr9:133097170:A:G, chr9:134065124:G:A, chr9:132581799:C:G, chr9:132801925:C:T, chr9:133716599:A:G, chr9:132431296:A:G, chr9:133092838:C:A, chr9:133251881:T:C, chr9:132850589:G:A, chr9:132687413:G:A, chr9:132835238:C:T, chr9:132851368:T:C, chr9:132849062:C:A, chr9:132705166:C:T, chr9:133241661:T:C, chr9:134078203:CA:C, chr9:132364025:C:A, chr9:132705528:T:C, chr9:132705930:A:G, chr9:133896816:C:T, chr9:133715424:C:G, chr9:132872869:T:C, chr9:133529702:T:C, chr9:133531754:A:G, chr9:132672342:G:A, chr9:133889707:C:T, chr9:133687141:A:G, chr9:134216984:G:A, chr9:133208414:A:G, chr9:133899818:G:A, chr9:133088781:T:C, chr9:132801628:T:A, chr9:132810130:C:T, chr9:132814907:G:A, chr9:132827103:T:C, chr9:132832456:G:A, chr9:132832516:C:T, chr9:132837649:G:A, chr9:133443421:T:C, chr9:133531936:C:T, chr9:132861884:T:C, chr9:132867835:C:T, chr9:132874686:G:A, chr9:134236051:G:C, chr9:133887797:C:T, chr9:133887801:C:G, chr9:133888026:C:G, chr9:133858398:A:G, chr9:132844371:A:G, chr9:132671714:A:T, chr9:132671719:C:CAA, chr9:132672452:C:T, chr9:132673217:A:G, chr9:132673649:G:A, chr9:132673854:A:C, chr9:132674706:A:G, chr9:132675009:G:C, chr9:132676459:T:C, chr9:132676475:C:T, chr9:132679179:G:A, chr9:132680401:C:G, chr9:132680410:G:A, chr9:133211179:TG:T, chr9:132835198:A:G, chr9:132690283:C:A, chr9:134062535:T:C, chr9:134065772:G:A, chr9:134066835:T:C, chr9:132680714:T:C, chr9:132681404:C:T, chr9:132682354:A:G, chr9:132682991:C:G, chr9:132683116:A:C, chr9:132684752:T:C, chr9:132686383:T:C, chr9:132686952:T:C, chr9:132687906:T:C, chr9:132689347:T:C, chr9:132689559:A:G, chr9:132690270:T:C, chr9:132691677:G:A, chr9:132692001:T:G, chr9:132692463:C:G, chr9:132444734:T:A, chr9:134083946:T:TA, chr9:132608998:A:C, chr9:134061014:A:G, chr9:134205126:A:G, chr9:134215118:C:T, chr9:133637617:C:T, chr9:133637642:T:C, chr9:133637865:A:G, chr9:132803330:G:T, chr9:132803335:G:A, chr9:132807949:G:A, chr9:132810617:G:A, chr9:132815679:C:T, chr9:132834003:G:T, chr9:132836253:C:T, chr9:132699036:C:T, chr9:133570935:A:G, chr9:133206004:G:A, chr9:133237183:C:T, chr9:133932709:G:T, chr9:133936514:G:A, chr9:134068760:C:T, chr9:132614969:T:C, chr9:133848162:T:C, chr9:133094559:T:G, chr9:133317737:C:G, chr9:133317763:C:T, chr9:132635783:A:G, chr9:133986711:A:C, chr9:133090572:G:C, chr9:133867645:C:T, chr9:133853574:A:G, chr9:134024865:G:C, chr9:132603647:G:A, chr9:132609872:G:A, chr9:132615052:C:A, chr9:132615104:T:C, chr9:134173135:G:A, chr9:133523580:A:G, chr9:133094152:T:C, chr9:132731332:C:T, chr9:133686422:C:T, chr9:133022944:C:G, chr9:133930381:G:GCTGCCTCCTGGCCTCCACC, chr9:132361978:C:T, chr9:132843263:G:A, chr9:132846437:G:A, chr9:132846438:T:C, chr9:132856890:C:T, chr9:132667565:T:C, chr9:132668426:C:T, chr9:132669385:G:A, chr9:132852244:C:T, chr9:134230564:C:G, chr9:133925823:C:T, chr9:132988790:C:T, chr9:133706764:C:T, chr9:132617999:T:C, chr9:133247319:T:C, chr9:132673352:T:C, chr9:134076658:G:A, chr9:132730052:C:T, chr9:133097016:C:CT, chr9:133688650:G:A, chr9:134196612:C:T, chr9:133216255:C:T, chr9:133306452:T:C, chr9:133611775:G:A, chr9:134171520:T:C, chr9:132593762:T:TG, chr9:133673188:A:G, chr9:133303395:G:C, chr9:133304031:C:T, chr9:132845632:T:G, chr9:132845904:T:TA, chr9:132846742:A:G, chr9:132847048:T:C, chr9:132849514:T:C, chr9:134040643:C:T, chr9:133980798:A:G, chr9:132846040:G:A, chr9:133655160:G:C, chr9:132685458:A:C, chr9:133210396:T:C, chr9:133211529:C:T, chr9:133212544:G:T, chr9:133215709:G:A, chr9:133216422:C:T, chr9:133217372:C:A, chr9:133217812:G:A, chr9:134031496:G:GA, chr9:133926419:C:G, chr9:133587922:G:A, chr9:132358463:G:C, chr9:133931484:T:TTCCCTCCCTTC, chr9:132847708:T:C, chr9:133927110:TG:T, chr9:133927369:C:T, chr9:133929011:A:T, chr9:133929260:T:G, chr9:132973822:T:C, chr9:132662186:G:T, chr9:132685053:T:C, chr9:132704645:G:C, chr9:132704646:C:T, chr9:132850550:A:G, chr9:134074466:C:T, chr9:134077603:G:A, chr9:133863276:G:A, chr9:133241728:A:C, chr9:134219061:G:A, chr9:133686883:T:C, chr9:132920795:C:T, chr9:132847091:G:A, chr9:133102199:C:T, chr9:133686428:A:G, chr9:132819045:C:CA, chr9:133929503:A:C, chr9:133930439:T:C, chr9:133930466:C:T, chr9:133930497:C:T, chr9:132890177:G:A, chr9:132683426:C:CA, chr9:132687935:A:G, chr9:132694532:A:G, chr9:132695048:C:T, chr9:132432641:C:T, chr9:132655797:C:T, chr9:132661993:A:T, chr9:133851619:G:A, chr9:133087640:T:G, chr9:133029882:G:T, chr9:133654468:T:C, chr9:133930357:CTT:C, chr9:132974054:G:A, chr9:133881082:C:T, chr9:132692106:G:A, chr9:134121761:C:T, chr9:132898777:T:C, chr9:133866305:C:T, chr9:132816880:G:A, chr9:133894465:C:T, chr9:134111698:TAATG:T, chr9:133094184:C:CAA, chr9:132690787:A:G, chr9:132691131:G:A, chr9:132444823:C:T, chr9:133098692:G:C, chr9:132694608:G:C, chr9:133572532:G:T, chr9:133573200:G:A, chr9:134171415:C:T, chr9:134172360:CTG:C, chr9:134172363:CAGAGAGGGTGATGACT:C, chr9:132544795:T:C, chr9:132661619:C:G, chr9:133072461:G:A, chr9:132878623:C:T, chr9:133980217:G:A, chr9:133980265:G:A, chr9:133439376:G:A, chr9:133440318:A:G, chr9:134021166:T:C, chr9:133654270:A:G, chr9:133855087:T:C, chr9:132676231:C:G, chr9:132972272:A:G, chr9:133217626:C:T, chr9:132652629:C:A, chr9:133317624:A:G, chr9:132635903:C:T, chr9:132551456:C:T, chr9:133980973:G:A, chr9:132695849:T:C, chr9:133430501:G:A, chr9:133873654:G:C, chr9:133930236:C:T, chr9:133873212:G:A, chr9:134234143:G:A, chr9:133691020:T:C, chr9:133257521:T:TC, chr9:133102991:T:C, chr9:132829652:T:A, chr9:133511613:C:T, chr9:133433609:C:G, chr9:133937169:A:T, chr9:133899444:T:C, chr9:133899486:G:A, chr9:133900520:C:CTTGT, chr9:132859956:G:A, chr9:134005665:T:G, chr9:133427807:TA:T, chr9:134067065:T:C, chr9:133654578:A:G, chr9:133654580:A:G, chr9:134120409:C:T, chr9:134040859:T:G, chr9:132982838:G:C, chr9:132980185:C:T, chr9:133868335:T:C, chr9:133937820:G:C, chr9:133206079:C:T, chr9:133255635:C:T, chr9:133237150:T:C, chr9:132681568:C:G, chr9:134242855:A:G, chr9:133523101:C:T, chr9:132362429:A:G, chr9:132797193:T:C, chr9:133303671:AC:A, chr9:133098713:G:A, chr9:132632658:A:T, chr9:132640111:T:C, chr9:132701422:C:G, chr9:133935860:T:G, chr9:132359577:A:G, chr9:132360070:C:A, chr9:132850372:G:A, chr9:132701451:A:G, chr9:132613411:C:T, chr9:133984446:G:C, chr9:133513540:C:A, chr9:133241789:T:TA, chr9:133243353:T:C, chr9:133513690:G:A, chr9:134017699:C:T, chr9:133531130:C:T, chr9:133899540:C:T, chr9:132620848:AC:A, chr9:132605970:G:A, chr9:132608459:G:A, chr9:133267800:A:G, chr9:133603280:A:G, chr9:133894064:C:G, chr9:133894386:A:C, chr9:133894543:T:G, chr9:133894633:T:C, chr9:133895023:G:A, chr9:133903792:A:C, chr9:132626573:A:G, chr9:132631560:C:T, chr9:132632851:A:C, chr9:132633351:C:T, chr9:132636448:C:T, chr9:133087624:A:G, chr9:132864371:T:G, chr9:133513496:C:G, chr9:132360375:C:T, chr9:132987245:C:T, chr9:133828784:A:G, chr9:134085569:C:A, chr9:132555554:C:T, chr9:132632895:C:G, chr9:132646292:C:T, chr9:133577874:C:T, chr9:133524893:A:G, chr9:133497560:A:G, chr9:133509935:A:T, chr9:133255669:CG:C, chr9:132357822:T:C, chr9:132606494:G:A, chr9:132626772:A:G, chr9:132629671:T:C, chr9:132636251:C:T, chr9:133302407:C:T, chr9:134079343:T:C, chr9:134081983:G:T, chr9:134083343:T:A, chr9:134045783:C:T, chr9:134046018:G:A, chr9:134046150:C:T, chr9:133984279:CTG:C, chr9:132602551:G:A, chr9:132606051:G:A, chr9:133099969:A:C, chr9:134044187:G:A, chr9:133222215:C:T, chr9:133541603:A:G, chr9:133541816:A:T, chr9:133542168:C:G, chr9:133900604:G:C, chr9:133900726:C:T, chr9:133898099:ACATACTG:A, chr9:134041883:G:A, chr9:134042598:C:T, chr9:133126607:A:C, chr9:133074221:G:T, chr9:133060063:C:T, chr9:132906322:G:C, chr9:132623746:A:T, chr9:134017716:G:A, chr9:133228203:C:T, chr9:133293322:C:T, chr9:133498548:G:A, chr9:132985854:G:A, chr9:132887133:A:ATGTC, chr9:134230016:G:A, chr9:133654300:C:G, chr9:133243126:C:T, chr9:133977925:GGGGCACGCAGCTCCCACGCCCCCTGCCTCTGGAGATGTCCTACGTGTATGCGTCCACCTGCCCTA:G, chr9:133677746:G:A, chr9:133722090:T:C, chr9:133101311:G:A, chr9:133240489:G:A, chr9:133240543:T:C, chr9:133240546:A:G, chr9:133246265:A:G, chr9:133267708:C:T, chr9:133241372:G:A, chr9:132606637:T:G, chr9:133236642:A:G, chr9:133236682:G:A, chr9:132598758:T:C, chr9:133225511:G:A, chr9:133938504:G:C, chr9:133901499:C:G, chr9:133930824:G:A, chr9:133619634:A:AT, chr9:132558520:C:T, chr9:134294678:C:T, chr9:133227559:A:G, chr9:133425943:T:C, chr9:132544156:GC:G, chr9:132705654:A:G, chr9:134304309:G:A, chr9:133900619:GGCTCATCT:G, chr9:133846443:T:C, chr9:133931404:G:GC, chr9:133096337:G:A, chr9:133589623:AGC:A, chr9:132857477:G:A, chr9:134228815:T:C, chr9:134228917:T:C, chr9:132889874:C:T, chr9:134018311:G:A, chr9:133619170:T:C, chr9:133542238:G:A, chr9:133257367:C:A, chr9:132600550:C:T, chr9:132644276:A:G, chr9:133925428:A:G, chr9:132612630:A:G, chr9:132361794:C:T, chr9:133101292:C:A, chr9:133068122:A:G, chr9:132905183:A:AAAT, chr9:133599386:C:G, chr9:133849999:T:C, chr9:133850001:T:C, chr9:133605148:G:A, chr9:134200090:A:T, chr9:133801795:T:C, chr9:133631586:A:G, chr9:132906639:C:A, chr9:133263862:A:C, chr9:133111630:T:C, chr9:132700794:G:A, chr9:134230981:G:T, chr9:132613476:C:A, chr9:132985646:C:T, chr9:133983699:A:G, chr9:132546192:C:T, chr9:133081415:A:C, chr9:133081417:T:G, chr9:132643359:G:A, chr9:132644738:G:C, chr9:133621659:C:T, chr9:133511369:G:A, chr9:133638942:G:A, chr9:133803033:A:G, chr9:133848874:T:C, chr9:132829638:C:T, chr9:133075765:A:T, chr9:133276557:G:A, chr9:132681924:G:A, chr9:134001307:T:G, chr9:134001388:T:C, chr9:133781103:CGTGATGAGGAAGCATTG:C, chr9:133706245:G:GAATA, chr9:133706247:C:T, chr9:133901293:C:T, chr9:133059044:G:A, chr9:132996762:G:A, chr9:134164672:C:T, chr9:132988115:G:A, chr9:133510961:A:G, chr9:134019632:C:T, chr9:132647067:AAAGT:A, chr9:132647186:A:G, chr9:133233766:T:C, chr9:133532918:G:A, chr9:133533736:C:A, chr9:134276493:TGCCGGCCCCA:T, chr9:132975997:A:G, chr9:134164336:G:T, chr9:133222426:A:G, chr9:134299281:C:G, chr9:133049728:T:C, chr9:133226612:T:G, chr9:134011618:G:C, chr9:133266772:C:T, chr9:133252094:A:G, chr9:133218228:C:T, chr9:133391816:C:T, chr9:132801048:G:A, chr9:132685499:G:A, chr9:133248353:T:C, chr9:133458510:C:A, chr9:133256205:G:C, chr9:133256508:C:T, chr9:133256781:T:C, chr9:133257129:G:A, chr9:133257138:T:C, chr9:133257230:G:A, chr9:134081014:T:C, chr9:132548678:GC:G, chr9:133076933:A:C, chr9:133077042:C:G, chr9:132697428:C:A, chr9:132666314:T:C, chr9:133542086:C:T, chr9:132680892:C:T, chr9:132686410:CTGGAGTCCCTTCCCCTAACCTCTGCCTGCT:C, chr9:133490302:C:T, chr9:133445787:C:T, chr9:132904619:TACACTGG:T, chr9:132906176:G:A, chr9:132906834:T:C, chr9:132907092:G:A, chr9:132907918:C:A, chr9:132908262:C:T, chr9:132908327:A:G, chr9:132908367:G:A, chr9:133730336:G:A, chr9:132798094:T:C, chr9:133022002:C:T, chr9:132572341:A:G, chr9:134056342:A:G, chr9:133282081:T:C, chr9:133207024:C:T, chr9:134025469:C:T, chr9:132899816:C:A, chr9:133300630:AG:A, chr9:133300741:G:A, chr9:133301884:C:T, chr9:133539602:A:G, chr9:133858148:G:A, chr9:132425530:G:A, chr9:134122248:A:G, chr9:132616733:T:TGGGAATTC, chr9:133511136:C:T, chr9:133489413:G:A, chr9:133490272:G:A, chr9:133222887:A:C, chr9:132515266:T:C, chr9:134037293:T:C, chr9:133807371:A:G, chr9:133317616:C:T, chr9:133532321:C:T, chr9:134155309:A:G, chr9:132907560:G:GC, chr9:133490061:G:C, chr9:132801138:C:T, chr9:133488010:C:T, chr9:133541530:C:A, chr9:133250742:A:C, chr9:134025582:G:A, chr9:133505082:C:T, chr9:133598575:G:A, chr9:133900655:C:T, chr9:133901257:C:T, chr9:133901276:C:T, chr9:132358632:A:G, chr9:132854339:T:C, chr9:133289264:C:A, chr9:133302827:G:T, chr9:134230724:C:T, chr9:133620476:G:A, chr9:133262254:C:T, chr9:133300421:C:T, chr9:133496760:G:T, chr9:134040352:C:T, chr9:133279554:G:A, chr9:134054446:A:G, chr9:132977948:A:G, chr9:133932724:AC:A, chr9:133111369:C:G, chr9:133600927:A:C, chr9:133984490:G:A, chr9:133614184:AG:A, chr9:133614422:A:T, chr9:133615080:A:G, chr9:133615177:T:G, chr9:133616036:G:A, chr9:133617209:A:G, chr9:133798889:A:G, chr9:133898812:C:T, chr9:132561365:T:TC, chr9:133517363:C:T, chr9:133439016:T:A, chr9:133508738:G:A, chr9:133984184:A:G, chr9:133984396:G:T, chr9:133257567:T:C, chr9:134230921:C:G, chr9:134197439:C:T, chr9:133020562:T:G, chr9:133029769:A:G, chr9:133260148:G:A, chr9:133279053:CA:C, chr9:132364520:G:A, chr9:133734647:G:A, chr9:132548649:A:C, chr9:132549419:G:A, chr9:134005886:C:T, chr9:133600725:A:AG, chr9:134063154:G:A, chr9:133273680:C:CA, chr9:133273682:A:T, chr9:133925337:T:C, chr9:133925368:C:A, chr9:133273734:C:T, chr9:133981964:G:C, chr9:133513398:A:T, chr9:133925578:T:A, chr9:133925616:G:T, chr9:133925620:C:T, chr9:133925656:G:A, chr9:133848241:T:C, chr9:132547553:C:T, chr9:133267707:G:A, chr9:134019616:G:A, chr9:132415266:G:A, chr9:133638951:C:T, chr9:133510923:C:T, chr9:132613465:G:A, chr9:133318091:G:A, chr9:132969038:G:T, chr9:133243592:T:C, chr9:133680785:C:T, chr9:132660542:G:T, chr9:134084996:A:G, chr9:132403081:G:A, chr9:132405980:A:C, chr9:132538642:A:G, chr9:133497550:G:T, chr9:133501627:G:A, chr9:132520574:G:C, chr9:133600626:A:T, chr9:133050630:A:G, chr9:133687382:A:G, chr9:134231501:G:T, chr9:134274290:C:T, chr9:132548759:T:C, chr9:133283965:A:G, chr9:133290122:G:A, chr9:133246239:G:A, chr9:132548675:CT:C, chr9:132549372:C:T, chr9:133303623:G:A, chr9:132893584:C:A, chr9:133896921:C:T, chr9:132908137:T:TTTTG, chr9:132604823:T:C, chr9:133596729:G:A, chr9:133776545:G:C, chr9:133658547:C:T, chr9:134043427:C:G, chr9:134043886:G:A, chr9:134046024:G:A, chr9:133681580:A:G, chr9:134006709:G:A, chr9:133521601:C:T, chr9:133252613:G:C, chr9:133685695:A:G, chr9:133218763:C:A, chr9:133252218:C:G, chr9:133497618:C:A, chr9:132699472:A:AT, chr9:134262024:T:C, chr9:133685548:C:T, chr9:133684534:T:A, chr9:134053540:C:A, chr9:134054863:A:T, chr9:134233806:G:A, chr9:133912683:A:G, chr9:133242108:C:T, chr9:133141450:G:A, chr9:133925160:T:C, chr9:133000286:G:A, chr9:133538893:A:G, chr9:134274727:C:CA, chr9:132555693:G:C, chr9:133025870:T:A, chr9:133122273:A:G, chr9:133122302:T:C, chr9:132568071:G:T, chr9:134255049:G:C, chr9:133126964:A:G, chr9:134058850:G:A, chr9:132977758:T:C, chr9:133925513:T:C, chr9:133589136:C:T, chr9:133432981:CG:C, chr9:133779643:G:A, chr9:133780015:G:A, chr9:133678583:T:C, chr9:134085181:T:C, chr9:133392148:C:T, chr9:133394213:C:G, chr9:134009036:G:A, chr9:133898437:T:A, chr9:132568154:C:T, chr9:132974801:GA:G, chr9:132568143:C:A, chr9:132423530:C:T, chr9:133083013:G:A, chr9:133032812:G:A, chr9:132975187:G:A, chr9:133681170:G:A, chr9:133232115:T:C, chr9:132431375:T:C, chr9:133002517:C:A, chr9:133776483:A:G, chr9:133391136:TG:T, chr9:133590663:C:T, chr9:133269706:T:C, chr9:133867188:A:AGGGGACCACG, chr9:132835209:A:T, chr9:132986115:C:A, chr9:133862624:C:T, chr9:132597914:T:C, chr9:132564293:T:C, chr9:134324229:C:T, chr9:133317953:A:C, chr9:132835791:C:T, chr9:132567517:G:C, chr9:132568241:GC:G, chr9:132569061:T:C, chr9:133532266:G:A, chr9:133253728:A:T, chr9:133254260:G:A, chr9:133254328:C:T, chr9:133255801:C:T, chr9:133255928:C:G, chr9:133255935:G:T, chr9:133256028:C:T, chr9:133256074:G:A, chr9:132697184:T:A, chr9:132981516:T:C, chr9:133266942:A:G, chr9:133143998:C:A, chr9:132427237:G:A, chr9:133237402:G:C, chr9:134110642:A:G, chr9:133126376:A:G, chr9:133705618:C:T, chr9:133256264:G:A, chr9:133252569:A:C, chr9:132897777:C:T, chr9:132747651:G:A, chr9:134003054:C:A, chr9:133191307:T:C, chr9:134047504:C:T, chr9:134050386:C:T, chr9:134057578:G:A, chr9:132533184:T:C, chr9:133799900:G:A, chr9:132648728:G:A, chr9:132392500:G:C, chr9:133233892:G:A, chr9:133494962:G:A, chr9:134217564:C:T, chr9:132975496:G:T, chr9:133716518:C:A, chr9:132708030:T:C, chr9:134209784:CCTTGT:C, chr9:133491874:G:A, chr9:133578568:C:T, chr9:133524994:T:G, chr9:133685876:C:T, chr9:133600652:G:C, chr9:132987108:C:T, chr9:133245916:C:T, chr9:133684672:C:G, chr9:133680660:C:T, chr9:133681337:C:T, chr9:132998911:A:C, chr9:132987092:G:A, chr9:134048001:C:G, chr9:134053015:A:T, chr9:134172140:C:T, chr9:133233100:G:A, chr9:132530298:GTC:G, chr9:132619282:T:C, chr9:133668246:A:G, chr9:133391148:G:GC, chr9:133253171:T:C, chr9:132629416:G:C, chr9:133615114:C:T, chr9:133616946:G:A, chr9:133659689:G:C, chr9:134060622:G:A, chr9:133080209:C:T, chr9:133484506:A:G, chr9:132828978:T:C, chr9:133735466:T:C, chr9:134273583:A:C, chr9:133247331:G:A, chr9:133241008:T:C, chr9:133801361:C:T, chr9:134239765:G:A, chr9:132600825:G:A, chr9:133510274:G:A, chr9:133805705:T:C, chr9:134020857:G:A, chr9:134021135:T:A, chr9:134022604:T:C, chr9:134023111:C:G, chr9:134025754:C:A, chr9:134033505:A:G, chr9:133601595:C:T, chr9:133899471:C:T, chr9:134041986:G:A, chr9:133122405:T:C, chr9:133451821:A:G, chr9:133283391:G:A, chr9:133295977:A:C, chr9:133894112:G:A, chr9:133553366:C:T, chr9:133682073:T:C, chr9:133269042:A:G, chr9:132603786:G:C, chr9:132604300:G:A, chr9:132612488:C:T, chr9:133484521:C:T, chr9:133797516:G:A, chr9:134004963:AC:A, chr9:134009219:G:A, chr9:134234705:A:G, chr9:133028687:C:A, chr9:132562262:T:G, chr9:133806819:T:C, chr9:133494663:A:G, chr9:133240276:C:G, chr9:133240301:T:C, chr9:133240419:A:AAAAT, chr9:133982265:ACGGC:A, chr9:132995625:C:T, chr9:133029868:T:C, chr9:133206211:C:T, chr9:133680828:T:C, chr9:132576377:CAGG:C, chr9:133899309:C:A, chr9:133900989:G:A, chr9:133901277:G:A, chr9:132548206:G:A, chr9:133028879:A:G, chr9:133028953:T:C, chr9:133141294:T:C, chr9:134079705:C:T, chr9:134081081:C:T, chr9:134081490:C:G, chr9:134081677:A:G, chr9:134084058:A:G, chr9:132841311:G:A, chr9:133629472:G:T, chr9:133596259:G:A, chr9:133597002:C:T, chr9:132998893:G:C, chr9:133719377:T:C, chr9:133582147:G:A, chr9:133582159:C:T, chr9:133678654:C:G, chr9:133129383:C:T, chr9:133659796:A:G, chr9:133194544:G:A, chr9:133058644:GCC:G, chr9:133797806:A:G, chr9:133122511:C:T, chr9:133853134:G:C, chr9:134044019:G:C, chr9:133801168:T:A, chr9:133921074:T:C, chr9:133606199:T:C, chr9:133608450:A:C, chr9:133778786:G:A, chr9:134313376:T:C, chr9:133972655:G:A, chr9:133972802:G:A, chr9:133239789:A:G, chr9:134242703:C:A, chr9:134242711:G:A, chr9:134007169:A:G, chr9:134008878:T:C, chr9:133292824:C:T, chr9:133243479:G:A, chr9:132901458:G:A, chr9:132903440:C:T, chr9:132906890:G:C, chr9:132907581:C:T, chr9:132910179:T:C, chr9:132912840:G:A, chr9:132927452:T:G, chr9:132929522:G:A, chr9:132933471:T:C, chr9:132937181:C:G, chr9:133679136:G:A, chr9:133509200:C:T, chr9:133039611:T:C, chr9:133051606:A:G, chr9:133055402:T:C, chr9:133586094:G:C, chr9:134084109:A:G, chr9:133897010:T:C, chr9:134304283:C:T, chr9:134213311:G:A, chr9:133637247:T:C, chr9:133982399:AGGCTGGCAGGGCAGGAGGCCACAAGAGGGGACCTAGGACGGGGCATGGCAGACTCT:A, chr9:134337481:A:G, chr9:134125912:A:G, chr9:133680241:A:G, chr9:133680323:CCCCA:C, chr9:133680941:C:T, chr9:133680988:A:G, chr9:133681472:T:C, chr9:133681845:A:G, chr9:133682204:A:G, chr9:133591551:G:A, chr9:133593456:TC:T, chr9:133595379:C:T, chr9:133985784:G:A, chr9:132975023:A:C, chr9:133638586:T:A, chr9:133000264:T:C, chr9:133000321:T:C, chr9:133000456:C:T, chr9:133000657:G:T, chr9:133000764:A:T, chr9:133001066:C:T, chr9:133002247:G:A, chr9:133506346:G:C, chr9:133497739:G:A, chr9:133623022:G:A, chr9:133978185:G:T, chr9:133128535:C:T, chr9:133128714:C:T, chr9:133132069:A:G, chr9:132676926:C:T, chr9:132680623:G:A, chr9:132693245:C:A, chr9:134231844:G:A, chr9:134230878:C:T, chr9:133613320:G:A, chr9:133201666:C:T, chr9:133337474:G:A, chr9:133338901:C:T, chr9:133038096:C:T, chr9:133222438:A:C, chr9:134165515:GTACACACGCCCATGTC:G, chr9:133997407:G:A, chr9:133712726:C:T, chr9:134337077:C:T, chr9:132993199:C:A, chr9:132994784:G:C, chr9:132539594:A:G, chr9:133141457:A:AG, chr9:133239184:A:C, chr9:134169150:T:C, chr9:133498740:A:G, chr9:133241275:G:A, chr9:132517095:C:G, chr9:133538011:T:C, chr9:133121591:GATC:G, chr9:133997288:G:A, chr9:133997307:C:T, chr9:132763848:A:G, chr9:132971175:G:C, chr9:132924617:A:G, chr9:133484101:CCTT:C, chr9:132975486:C:T, chr9:133273813:C:T, chr9:133899056:C:T, chr9:133243302:C:T, chr9:134255070:T:C, chr9:133603286:A:C, chr9:133603889:T:G, chr9:133604958:T:C, chr9:132800287:T:C, chr9:133139653:C:T, chr9:133139774:G:A, chr9:133491324:C:T, chr9:132969253:G:A, chr9:132969648:G:A, chr9:132970228:C:T, chr9:133978919:C:A, chr9:132795323:G:GC, chr9:134312673:A:T, chr9:132581216:G:A, chr9:132433005:A:C, chr9:134301859:G:C, chr9:133687240:C:T, chr9:133800186:T:C, chr9:133800867:G:A, chr9:134071993:C:T, chr9:133243841:G:C, chr9:133244004:C:G, chr9:133244140:C:T, chr9:133244390:A:G, chr9:133244422:G:A, chr9:133244579:G:T, chr9:133244704:G:A, chr9:133244747:ATGTTT:A, chr9:133245603:C:G, chr9:133246036:C:CAACTCTAA, chr9:133246054:T:C, chr9:132752410:T:C, chr9:132959947:C:T, chr9:133165599:T:C, chr9:134291496:G:A, chr9:133778168:GGGGATGAACGCCCACAAAGGTCCCC:G, chr9:132672503:ATAAT:A, chr9:132972844:G:A, chr9:133028610:T:C, chr9:134087619:G:A, chr9:132447518:G:A, chr9:134318842:T:G, chr9:133079454:A:T, chr9:133522856:T:C, chr9:132994930:AG:A, chr9:133128036:C:T, chr9:133427610:A:G, chr9:133434274:C:T, chr9:133437330:C:T, chr9:133439111:G:C, chr9:133439891:T:C, chr9:133441968:A:G, chr9:133442287:A:G, chr9:133226228:T:C, chr9:133141810:C:T, chr9:133331720:C:G, chr9:133782875:A:T, chr9:133782891:G:T, chr9:132984284:C:G, chr9:132621033:G:A, chr9:134019389:C:T, chr9:132682999:T:C, chr9:132686557:T:C, chr9:132688112:G:A, chr9:132694354:A:T, chr9:133090275:G:A, chr9:133271249:A:T, chr9:133591058:T:C, chr9:133591392:G:T, chr9:133591625:C:T, chr9:133996487:G:A, chr9:133997514:G:C, chr9:133485356:A:C, chr9:133667311:C:A, chr9:134242420:G:A, chr9:133243075:AG:A, chr9:134311959:G:A, chr9:132729221:G:C, chr9:133979441:G:C, chr9:133594162:G:A, chr9:133247101:G:T, chr9:133665008:C:A, chr9:133239889:G:A, chr9:133249012:G:A, chr9:133249045:A:G, chr9:134058209:T:C, chr9:133069821:A:G, chr9:134294498:A:G, chr9:133005211:T:G, chr9:133266804:G:T, chr9:134040455:C:A, chr9:133550692:C:CTCCA, chr9:134088696:T:C, chr9:133118087:G:T, chr9:133118576:CA:C, chr9:133119573:G:A, chr9:133781957:G:A, chr9:134002028:C:A, chr9:134319754:C:T, chr9:132415614:G:A, chr9:132422845:G:A, chr9:133247705:T:C, chr9:133517594:A:G, chr9:133903160:G:C, chr9:132421557:G:A, chr9:133734193:G:A, chr9:133305431:G:A, chr9:133305648:C:A, chr9:133778872:T:C, chr9:133714557:T:G, chr9:133242577:G:A, chr9:133624168:C:T, chr9:133624417:C:T, chr9:132419402:G:A, chr9:133528375:G:A, chr9:133089650:T:G, chr9:133474633:T:C, chr9:133678818:C:T, chr9:133994100:G:A, chr9:133683218:G:A, chr9:133683677:T:C, chr9:134287533:ACCGCCCCC:A, chr9:133160728:G:A, chr9:133127300:A:T, chr9:134137984:T:C, chr9:133405169:T:C, chr9:132516474:G:A, chr9:133015840:T:G, chr9:132671598:A:G, chr9:133001891:T:A, chr9:133667423:C:T, chr9:133759310:C:T, chr9:133303759:G:A, chr9:133303824:C:G, chr9:133303896:GGGCC:G, chr9:133303900:C:CAA, chr9:133304026:G:A, chr9:133304043:TG:T, chr9:133304213:T:C, chr9:133304245:A:G, chr9:133304327:G:A, chr9:133304381:G:A, chr9:133802030:A:C, chr9:133997304:CT:C, chr9:134233655:G:A, chr9:133799335:T:C, chr9:132594007:C:T, chr9:133261662:G:A, chr9:133300635:G:A, chr9:133915074:A:G, chr9:133037189:A:G, chr9:133003633:G:A, chr9:133603376:T:A, chr9:133221319:G:A, chr9:133244501:G:A, chr9:133403773:G:A, chr9:134154236:G:T, chr9:132467395:C:A, chr9:133902179:A:C, chr9:133902224:G:T, chr9:133193075:C:A, chr9:133904766:G:A, chr9:133243413:C:T, chr9:133274084:C:T, chr9:132991306:A:G, chr9:133775950:C:G, chr9:133677215:T:C, chr9:134263434:G:A, chr9:133503206:G:T, chr9:133509747:C:G, chr9:134241606:T:G, chr9:134079747:T:TA, chr9:133023517:T:C, chr9:133327169:A:T, chr9:133041643:A:G, chr9:132939296:G:T, chr9:133555301:C:G, chr9:133670555:G:A, chr9:133268885:G:A, chr9:134027319:C:A, chr9:134036132:G:A, chr9:133600843:G:A, chr9:133657806:G:A, chr9:133270061:G:A, chr9:132449265:TTGCACTCACCCTCCTCTCCTACTCCTGGC:T, chr9:133621695:A:G, chr9:133027406:C:T, chr9:133012149:C:T, chr9:132751264:A:C, chr9:133092751:G:A, chr9:133237026:A:G, chr9:133238172:C:G, chr9:134240103:C:G, chr9:133995662:G:T, chr9:133725968:T:C, chr9:133726892:T:G, chr9:133729186:C:T, chr9:134127168:T:G, chr9:132981096:A:G, chr9:133498236:GGAGGGGCTAGT:G, chr9:133677282:A:AG, chr9:134084436:A:T, chr9:134235612:G:A, chr9:133270637:AT:A, chr9:133663226:G:A, chr9:133683921:C:T, chr9:134028614:G:C, chr9:133305983:TGACCAAGAACTTTTCACAGAGAGAGAGAGGACTTCTGTCCTGACGAAGGGGCGCAGAGCTGGCCGGGGCATTCGTGCGTGTTCAC:T, chr9:133270615:A:G, chr9:133270647:G:T, chr9:133269828:T:C, chr9:134320304:G:A, chr9:133748394:T:C, chr9:132493452:C:T, chr9:132493670:C:T, chr9:132494662:GCA:G, chr9:132494667:A:T, chr9:132494913:T:C, chr9:132494950:G:T, chr9:132495782:T:C, chr9:132497052:T:G, chr9:133270584:A:AAGAAGGGAAATTAATAAATATT,	chr9:134219300::A, chr9:132990767:C:T, chr9:132435028:C:A, chr9:133998953:G:A, chr9:133008176:G:A, chr9:133008194:G:A, chr9:133014192:G:A, chr9:133261703:A:G, chr9:133721832:C:T, chr9:133723635:C:A, chr9:133621393:A:G, chr9:132492521:A:G, chr9:133024596:A:G, chr9:133147453:A:G, chr9:133003890:G:C, chr9:133748426:G:A, chr9:133013643:C:T, chr9:132994743:C:G, chr9:132481045:C:G, chr9:133897678:T:C, chr9:133658837:G:A, chr9:133504331:C:T, chr9:132496206:T:TAA, chr9:133267960:T:C, chr9:133268030:G:A, chr9:133268872:A:T, chr9:133268896:C:T, chr9:133268897:A:G, chr9:133269015:C:T, chr9:133269461:T:C, chr9:133269548:A:G, chr9:133269582:A:G, chr9:133614335:C:G, chr9:132489057:G:A, chr9:133240053:C:T, chr9:133404545:A:G, chr9:133404946:A:G, chr9:133405195:T:C, chr9:133405217:A:G, chr9:133405218:C:T, chr9:133405717:A:C, chr9:133405747:C:T, chr9:133405977:A:C, chr9:133406422:T:C, chr9:133406620:A:G, chr9:133406668:G:T, chr9:133406714:G:A, chr9:133406717:C:A, chr9:133407383:T:C, chr9:133407982:C:T, chr9:133408188:T:C, chr9:133408257:T:C, chr9:133408339:G:A, chr9:133408403:G:C, chr9:133409358:T:C, chr9:133409763:A:G, chr9:133410068:A:G, chr9:133410554:A:G, chr9:133411399:T:C, chr9:133411481:T:C, chr9:133411579:G:C, chr9:133041468:CCTCT:C, chr9:133049067:G:T, chr9:133663599:C:T, chr9:133802592:C:T, chr9:133802751:CCT:C, chr9:133847000:G:A, chr9:133026378:T:C, chr9:134178696:A:G, chr9:133732761:A:G, chr9:134295017:C:CT, chr9:134295032:T:C, chr9:132677101:A:G, chr9:132489766:C:T, chr9:132495422:G:A, chr9:133681802:A:G, chr9:133000231:T:C, chr9:134246814:A:G, chr9:133131971:A:C, chr9:134349174:G:T, chr9:132989972:A:G, chr9:133601556:T:G, chr9:133601557:T:A, chr9:133664491:C:T, chr9:134123675:G:A, chr9:133424303:C:T, chr9:133294912:G:A, chr9:133139932:C:T, chr9:134248951:G:A, chr9:133086698:C:T, chr9:133022857:A:C, chr9:132459071:TA:T, chr9:133687086:G:C, chr9:133898217:C:T, chr9:133900473:C:T, chr9:134086983:G:A, chr9:132676132:C:T, chr9:133083504:T:C, chr9:133545249:C:G, chr9:132987600:T:C, chr9:134119110:A:G, chr9:133329325:G:C, chr9:133329585:A:G, chr9:133330591:A:G, chr9:133330649:A:G, chr9:133331302:AG:A, chr9:133331550:C:A, chr9:133334721:A:T, chr9:133335560:G:A, chr9:133664492:G:C, chr9:133303140:G:A, chr9:133803882:A:G, chr9:134038561:G:A, chr9:132687808:G:A, chr9:132690986:A:G, chr9:132692608:GT:G, chr9:132698018:G:A, chr9:133749583:A:G, chr9:133021081:T:G, chr9:132980895:T:TTTTG, chr9:134011560:C:G, chr9:134308872:C:T, chr9:133130250:A:G, chr9:133133862:T:C, chr9:133134999:T:C, chr9:134241308:T:C, chr9:132637116:C:A, chr9:132649408:G:A, chr9:132650812:T:G, chr9:132661606:C:T, chr9:133027302:C:T, chr9:134028745:C:A, chr9:133558115:C:T, chr9:132686004:T:C, chr9:132469051:A:G, chr9:134241222:A:G, chr9:132707283:T:C, chr9:133761397:G:A, chr9:133394682:C:T, chr9:133398563:G:T, chr9:133404451:C:A, chr9:133225775:A:G, chr9:133533490:C:T, chr9:134241410:T:A, chr9:134038247:C:G, chr9:134108020:A:G, chr9:132365789:C:G, chr9:133090626:CA:C, chr9:133603744:C:A, chr9:133590934:T:C, chr9:134038241:A:G, chr9:133012559:C:T, chr9:133463535:T:C, chr9:133001148:C:G, chr9:134302758:T:C, chr9:134246568:C:A, chr9:134302759:G:A, chr9:133270797:T:A, chr9:134201365:T:G, chr9:134203293:T:C, chr9:134302715:C:G, chr9:134025527:G:A, chr9:132635228:G:A, chr9:132658446:C:T, chr9:133182801:C:T, chr9:132986603:T:C, chr9:132989049:C:G, chr9:132985025:G:A, chr9:133564966:G:A, chr9:133565995:G:A, chr9:134309813:A:T, chr9:134343148:CA:C, chr9:134344007:C:CG, chr9:133727377:A:G, chr9:132910725:T:C, chr9:132911517:A:G, chr9:132912885:G:A, chr9:132916436:TA:T, chr9:133665466:C:T, chr9:133725247:T:C, chr9:133725256:T:C, chr9:133223533:G:A, chr9:133598690:T:C, chr9:132497102:A:G, chr9:133258141:G:A, chr9:133747118:A:C, chr9:133253725:C:T, chr9:133986784:G:A, chr9:134249423:T:C, chr9:134346256:C:T, chr9:133227366:T:A, chr9:133714472:C:T, chr9:134241630:T:C, chr9:133683134:C:T, chr9:133005082:C:A, chr9:133001439:C:T, chr9:133819241:G:A, chr9:133603954:C:T, chr9:132366201:A:C, chr9:133328311:G:A, chr9:133532712:A:G, chr9:134006382:C:T, chr9:134139413:C:T, chr9:134155177:T:C, chr9:133761988:G:A, chr9:132963039:G:A, chr9:134209687:C:T, chr9:134305392:A:G, chr9:134150094:T:G, chr9:134150957:T:C, chr9:133239923:C:G, chr9:132917648:T:A, chr9:133673244:G:A, chr9:133251979:C:T, chr9:132993384:G:A, chr9:133772985:C:T, chr9:133561506:G:A, chr9:132515259:G:C, chr9:132539734:T:C, chr9:134240650:GA:G, chr9:134241006:T:C, chr9:134241086:T:C, chr9:134241225:G:T, chr9:134241577:G:A, chr9:134241623:T:G, chr9:132997156:A:C, chr9:133738370:C:G, chr9:133399920:C:T, chr9:133546663:C:T, chr9:133489890:AG:A, chr9:134129007:G:A, chr9:133393575:A:G, chr9:133318489:C:G, chr9:132845080:A:G, chr9:133594983:C:T, chr9:132708303:GGT:G, chr9:133761249:G:A, chr9:133271745:T:C, chr9:132533327:T:C, chr9:134162425:T:C, chr9:133891194:C:T, chr9:133000647:G:A, chr9:133615140:G:A, chr9:133340993:C:T, chr9:133270074:T:A, chr9:133473458:G:A, chr9:132623384:C:T, chr9:133338163:A:G, chr9:133107538:A:G, chr9:132913006:C:T, chr9:133458632:A:G, chr9:133762231:G:C, chr9:132497158:A:G, chr9:133574320:C:T, chr9:133493230:C:T, chr9:133393605:A:ATGAG, chr9:133733006:T:G, chr9:133393414:A:G, chr9:133249942:A:T, chr9:133250329:C:G, chr9:133251108:C:T, chr9:133251111:G:A, chr9:133251112:A:C, chr9:133251152:A:ACT, chr9:133604200:T:G, chr9:132912900:T:C, chr9:134172709:A:C, chr9:133596245:T:TGA, chr9:133598074:A:T, chr9:133598735:A:G, chr9:133830010:G:A, chr9:133461126:T:G, chr9:133313319:T:G, chr9:132676626:G:T, chr9:133266790:C:A, chr9:133006022:C:T, chr9:133017554:C:A, chr9:134240164:T:TA, chr9:134240169:C:T, chr9:134240170:G:C, chr9:134240189:A:C, chr9:134240197:T:C, chr9:133571020:G:T, chr9:133628680:G:A, chr9:134164004:C:G, chr9:132897330:G:A, chr9:134297094:C:T, chr9:133414815:C:T, chr9:133021242:A:AT, chr9:133165442:T:C, chr9:133984075:C:G, chr9:132661153:G:A, chr9:132795676:C:A, chr9:133469788:T:C, chr9:133107546:G:A, chr9:134037707:AT:A, chr9:134321693:G:A, chr9:134323100:C:A, chr9:134324891:G:A, chr9:133025286:A:ATATGAT, chr9:133405671:C:T, chr9:133609684:T:C, chr9:133610061:C:T, chr9:133610101:T:C, chr9:133610607:TA:T, chr9:133612573:G:C, chr9:133474837:T:C, chr9:132538923:T:C, chr9:133155071:C:T, chr9:133929726:C:T, chr9:134302812:G:A, chr9:134225650:C:T, chr9:133818282:C:T, chr9:134208558:C:A, chr9:133663325:G:C, chr9:133527452:C:T, chr9:133138840:A:G, chr9:133138897:A:G, chr9:133586749:A:G, chr9:133587445:C:T, chr9:133588152:G:A, chr9:133588983:C:T, chr9:133430770:C:G, chr9:133581792:G:A, chr9:133246727:C:CGTGCA, chr9:133667354:T:C, chr9:133592574:T:C, chr9:133305964:G:A, chr9:134010141:T:C, chr9:134317161:C:T, chr9:133446998:T:C, chr9:133338575:G:A, chr9:132708610:A:G, chr9:133493537:A:G, chr9:134332815:C:T, chr9:134346649:C:T, chr9:133657065:A:G, chr9:133922030:G:A, chr9:133023761:G:C, chr9:133317477:G:T, chr9:134154654:G:A, chr9:134157665:C:G, chr9:132790179:G:A, chr9:132368712:C:T, chr9:134254719:C:T, chr9:133609885:G:T, chr9:133233778:C:T, chr9:132901538:T:C, chr9:133776191:G:C, chr9:134188956:AG:A, chr9:133389952:C:T, chr9:133390826:AG:A, chr9:133390850:G:A, chr9:133390854:C:T, chr9:133390989:A:AG, chr9:133391018:A:G, chr9:133391050:G:T, chr9:133393990:C:T, chr9:133394104:T:C, chr9:133394541:T:C, chr9:133395594:G:A, chr9:133395903:G:A, chr9:133396161:G:A, chr9:133396192:G:C, chr9:133397789:T:C, chr9:133398457:C:A, chr9:133398528:T:C, chr9:133398609:T:C, chr9:133398899:C:A, chr9:133399026:G:A, chr9:133399428:C:T, chr9:133399602:G:A, chr9:133399736:A:G, chr9:133400111:T:C, chr9:133401060:T:C, chr9:133401507:T:C, chr9:133401663:CTGTGAGCCT:C, chr9:133402044:G:A, chr9:133402189:C:G, chr9:133402194:A:G, chr9:133402342:G:A, chr9:133412676:C:T, chr9:133413643:G:A, chr9:133390448:G:A, chr9:133424860:C:T, chr9:132976307:C:T, chr9:134148104:A:G, chr9:134275600:T:C, chr9:133617570:T:A, chr9:133095719:G:T, chr9:134333357:G:C, chr9:133720517:T:C, chr9:133488541:G:A, chr9:132510131:C:A, chr9:133625539:C:T, chr9:133248939:T:C, chr9:133618002:A:G, chr9:133025576:G:C, chr9:133026021:A:G, chr9:133309284:G:C, chr9:133309653:T:C, chr9:133307762:CTTT:C, chr9:133401266:A:G, chr9:133227402:T:A, chr9:133733337:C:T, chr9:133082290:T:C, chr9:133220730:C:G, chr9:132510063:C:A, chr9:133581285:C:T, chr9:133582748:C:G, chr9:133923940:A:G, chr9:132749516:C:T, chr9:133904423:C:T, chr9:132668630:T:C, chr9:132430560:C:T, chr9:133580030:C:T, chr9:133464832:T:C, chr9:132775129:AG:A, chr9:132429500:C:T, chr9:132469187:G:A, chr9:132641917:C:G, chr9:133146912:G:A, chr9:133586552:A:T, chr9:133627828:A:G, chr9:133628060:C:A, chr9:132729179:G:C, chr9:133138255:C:T, chr9:133667290:C:T, chr9:133311214:A:C, chr9:133482710:T:C, chr9:132582074:C:G, chr9:133605509:AC:A, chr9:134124934:A:G, chr9:134218411:C:T, chr9:133602526:C:T, chr9:134171448:C:A, chr9:133317957:C:G, chr9:134285792:G:A, chr9:132370480:A:G, chr9:133245627:G:A, chr9:134098579:C:T, chr9:133904602:C:A, chr9:132776033:A:G, chr9:132776069:T:C, chr9:134026248:G:T, chr9:133159295:T:C, chr9:132439243:C:A, chr9:133698804:C:T, chr9:133699366:C:T, chr9:133410017:G:A, chr9:133208714:T:C, chr9:133212747:A:G, chr9:133220065:C:G, chr9:133220344:C:T, chr9:133221239:G:A, chr9:133221272:T:C, chr9:133236412:C:G, chr9:133391933:C:T, chr9:133489879:G:A, chr9:133629303:T:C, chr9:133242881:C:G, chr9:132566240:A:G, chr9:133071212:C:T, chr9:134008944:T:C, chr9:134009216:G:A, chr9:134009256:A:G, chr9:133618010:T:TGGGA, chr9:132566274:C:T, chr9:133226121:G:A, chr9:133225109:T:C, chr9:133479288:G:GC, chr9:133709953:G:C, chr9:134327280:C:G, chr9:133399253:C:T, chr9:133758990:T:C, chr9:133759003:G:A, chr9:132978410:C:T, chr9:133205799:G:GA, chr9:132492274:C:A, chr9:133654517:C:G, chr9:133569143:G:A, chr9:133123236:G:A, chr9:133155959:A:G, chr9:133603579:C:T, chr9:132668629:A:G, chr9:134182078:G:A, chr9:132803393:CATATATAAA:C, chr9:132998126:A:C, chr9:132998153:A:G, chr9:133570351:C:T, chr9:134275726:G:A, chr9:133392016:T:G, chr9:133733804:C:G, chr9:133510655:G:T, chr9:133088346:C:A, chr9:133590752:G:A, chr9:133061291:A:G, chr9:133024548:G:C, chr9:133597279:A:G, chr9:133597741:G:A, chr9:133317947:G:A, chr9:134006190:C:T, chr9:133611997:A:T, chr9:134290354:G:A, chr9:134008538:T:C, chr9:134109970:T:C, chr9:132673513:T:TGACC, chr9:133225820:A:G, chr9:133117621:T:G, chr9:133110135:A:C, chr9:133614449:G:A, chr9:133615440:G:A, chr9:133616638:G:A, chr9:133017594:T:C, chr9:132944033:G:T, chr9:132546416:G:A, chr9:134293200:G:A, chr9:133711836:C:T, chr9:132467598:G:A, chr9:132795677:G:A, chr9:133079814:T:TCAC, chr9:134338523:G:A, chr9:134338627:G:A, chr9:134339970:C:T, chr9:133226812:T:C, chr9:132498258:A:G, chr9:133852179:G:T, chr9:133156163:A:T, chr9:134289977:G:A, chr9:133730927:T:A, chr9:133536484:A:C, chr9:133781931:T:C, chr9:133538440:G:T, chr9:134308278:G:C, chr9:133270565:G:A, chr9:133805253:G:C, chr9:133673676:C:T, chr9:132482976:A:T, chr9:133299103:C:T, chr9:133104364:C:G, chr9:132977715:T:C, chr9:133572256:A:C, chr9:133575240:G:A, chr9:133156427:G:T, chr9:133422087:T:C, chr9:134253006:T:C, chr9:133275140:C:T, chr9:132984676:C:T, chr9:133145306:T:C, chr9:133146796:A:G, chr9:133147666:T:C, chr9:134108704:C:T, chr9:133423676:G:A, chr9:133424273:G:A, chr9:133608584:G:A, chr9:132996073:C:CAT, chr9:133458704:A:T, chr9:134342026:C:T, chr9:134264896:T:C, chr9:133654094:G:C, chr9:133278100:A:T, chr9:133289021:T:G, chr9:132395160:C:T, chr9:133566225:T:G, chr9:133566539:C:T, chr9:132364593:T:C, chr9:132955120:G:A, chr9:134157426:C:T, chr9:133126222:A:G, chr9:134056517:G:A, chr9:132651493:C:A, chr9:133473476:C:A, chr9:133590683:C:G, chr9:133796698:G:C, chr9:133013509:C:A, chr9:132933444:GT:G, chr9:132906348:C:G, chr9:132996465:C:G, chr9:133761645:T:C, chr9:132833541:G:A, chr9:133317867:A:G, chr9:133227766:C:T, chr9:133230128:C:T, chr9:133920264:C:G, chr9:132415476:TG:T, chr9:134290970:C:T, chr9:132500860:C:T, chr9:132500908:C:T, chr9:133986273:T:G, chr9:133986277:G:A, chr9:133247439:C:T, chr9:133247440:C:G, chr9:133247531:TA:T, chr9:132967028:C:G, chr9:133416062:G:A, chr9:133418218:A:G, chr9:133418409:G:A, chr9:133418538:A:G, chr9:133419614:C:T, chr9:133420053:T:C, chr9:133420061:C:T, chr9:133420594:C:G, chr9:133421761:G:A, chr9:132578370:C:T, chr9:133014692:A:G, chr9:133540843:C:A, chr9:132462779:G:A, chr9:133156402:C:T, chr9:133156529:G:A, chr9:133835483:C:T, chr9:133799048:G:A, chr9:132815195:G:A, chr9:132826037:G:A, chr9:132433386:T:C, chr9:133102766:G:C, chr9:132774830:T:C, chr9:134080048:A:AC, chr9:133633592:G:A, chr9:133633593:C:T, chr9:133277270:C:T, chr9:132975769:T:C, chr9:132976129:T:A, chr9:133777556:C:T, chr9:133917147:A:G, chr9:132468960:A:G, chr9:133576144:A:AG, chr9:133020255:G:T, chr9:133597897:C:A, chr9:133602222:G:C, chr9:133758816:T:C, chr9:134161232:CATGTGT:C, chr9:133435084:G:C, chr9:133226170:T:C, chr9:133575636:C:T, chr9:133780219:T:C, chr9:133520432:G:A, chr9:132625557:A:G, chr9:133978446:T:C, chr9:133146632:T:C, chr9:133561003:C:T, chr9:134235674:A:C, chr9:133307079:A:G, chr9:133317691:G:A, chr9:134297112:C:T, chr9:132994354:G:A, chr9:134289379:C:T, chr9:133134332:C:G, chr9:133807407:A:G, chr9:132440808:G:A, chr9:134239629:G:A, chr9:133199478:C:G, chr9:134209258:T:C, chr9:132924530:G:T, chr9:133279490:C:T, chr9:132807458:T:C, chr9:132808642:G:C, chr9:132808645:C:T, chr9:133576372:C:G, chr9:133380419:C:T, chr9:133768484:G:A, chr9:133430112:C:T, chr9:133302794:G:A, chr9:133138392:A:G, chr9:133587289:G:A, chr9:133587777:C:T, chr9:134160166:G:GT, chr9:134163322:C:T, chr9:133711313:A:G, chr9:133711972:G:A, chr9:132939882:T:C, chr9:133586684:CTG:C, chr9:133195217:A:G, chr9:133196644:G:A, chr9:134285430:C:A, chr9:133391397:G:A, chr9:133784892:C:T, chr9:133784902:G:A, chr9:132806521:G:A, chr9:132961615:G:C, chr9:133855363:T:C, chr9:134239710:C:T, chr9:132809386:A:C, chr9:133993927:C:T, chr9:133321580:C:T, chr9:133761317:T:G, chr9:133957275:G:GT, chr9:133735887:T:TACA, chr9:134039713:C:T, chr9:132883158:G:A, chr9:133375350:C:CAA, chr9:134250662:G:A, chr9:132862515:A:G, chr9:132430800:A:T, chr9:133577261:T:C, chr9:132956506:C:T, chr9:133156364:G:T, chr9:132876337:C:T, chr9:133156521:A:G, chr9:134129473:C:T, chr9:133973413:G:A, chr9:133734535:A:G, chr9:133106701:A:C, chr9:134233018:T:C, chr9:133485870:G:A, chr9:132500905:C:T, chr9:132501658:C:T, chr9:133271880:G:A, chr9:134239305:G:C, chr9:133907957:T:C, chr9:132977184:C:T, chr9:133548513:A:G, chr9:133379032:A:G, chr9:133126847:T:C, chr9:133296719:G:A, chr9:134213740:G:T, chr9:132837417:G:C, chr9:133594332:A:G, chr9:133595102:A:G, chr9:132873155:C:T, chr9:133818095:C:T, chr9:132697357:A:G, chr9:132657435:CTTTCTA:C, chr9:132660487:C:T, chr9:133494251:CAT:C, chr9:133546370:A:G, chr9:133550039:A:C, chr9:134289857:T:C, chr9:134290111:G:A, chr9:134290500:G:A, chr9:134290811:G:A, chr9:134291156:C:T, chr9:134291177:C:T, chr9:134291304:C:T, chr9:134291424:A:G, chr9:134291952:G:A, chr9:134292106:G:T, chr9:132511128:A:G, chr9:132529653:C:T, chr9:132368559:C:T, chr9:132432777:G:A, chr9:133034463:A:C, chr9:134056704:G:A, chr9:133974504:C:T, chr9:134158945:C:T, chr9:133753991:G:A, chr9:132725300:G:A, chr9:133242836:A:C, chr9:134108952:G:A, chr9:132462821:T:TA, chr9:133684710:G:T, chr9:133632249:G:A, chr9:132598260:A:C, chr9:133006062:G:A, chr9:133715319:G:A, chr9:132462939:A:ATGGT, chr9:132463453:C:A, chr9:132464041:C:T, chr9:133000871:A:G, chr9:133922047:G:A, chr9:133922131:C:T, chr9:132963204:A:G, chr9:132392589:C:CCT, chr9:133416428:G:A, chr9:133605362:A:G, chr9:132464258:C:T, chr9:133677690:C:T, chr9:133677703:G:A, chr9:133308597:C:T, chr9:133770267:A:G, chr9:133771195:G:C, chr9:133771412:G:A, chr9:134201064:C:T, chr9:134072007:C:T, chr9:133003827:A:G, chr9:133286265:G:A, chr9:134347117:C:G, chr9:134122730:C:A, chr9:134123442:G:A, chr9:133736066:A:T, chr9:132961973:T:G, chr9:132375395:C:T, chr9:132376229:G:A, chr9:132380287:C:T, chr9:132391433:C:T, chr9:133495031:C:T, chr9:133081730:G:T, chr9:133727719:G:GC, chr9:133435905:C:T, chr9:133441896:CT:C, chr9:133246866:T:C, chr9:132465864:C:T, chr9:133142205:T:G, chr9:133916268:A:G, chr9:133916309:G:C, chr9:132999881:A:T, chr9:132987648:G:A, chr9:133328939:C:T, chr9:133331135:G:T, chr9:133589841:A:C, chr9:134181452:G:A, chr9:133813327:G:A, chr9:133917430:G:GA, chr9:133494477:C:T, chr9:133239848:G:C, chr9:132803974:T:C, chr9:134110018:C:T, chr9:133662104:C:A, chr9:134284486:G:A, chr9:133681917:C:T, chr9:133082065:G:A, chr9:132677030:A:G, chr9:132679941:TAATA:T, chr9:132683862:C:T, chr9:132468174:A:G, chr9:133890636:C:T, chr9:132414174:A:G, chr9:133018603:C:T, chr9:132855714:A:G, chr9:132992038:A:G, chr9:132489748:C:T, chr9:132489833:C:T, chr9:133628185:A:C, chr9:132801485:A:G, chr9:132801762:G:A, chr9:132802052:C:T, chr9:132802624:G:A, chr9:132802631:G:C, chr9:132802695:T:C, chr9:132802704:C:T, chr9:132803087:G:A, chr9:132803781:T:C, chr9:132803893:C:T, chr9:132804600:A:G, chr9:132804739:T:C, chr9:132804991:T:G, chr9:132805080:C:T, chr9:132805553:G:A, chr9:132805628:TA:T, chr9:132806043:G:A, chr9:132806540:G:C, chr9:132806632:T:C, chr9:132806749:A:G, chr9:132808028:T:C, chr9:132808720:A:G, chr9:132808914:C:A, chr9:132808917:T:C, chr9:132808981:T:C, chr9:132809167:A:G, chr9:132809437:A:G, chr9:132809596:G:A, chr9:132809600:T:C, chr9:132811300:G:A, chr9:132812686:C:G, chr9:133319414:A:C, chr9:133536042:T:C, chr9:133585200:C:T, chr9:133709358:C:T, chr9:133426241:C:T, chr9:132993254:G:A, chr9:134196537:T:C, chr9:133142522:C:T, chr9:132643456:T:C, chr9:132469020:G:A, chr9:133699453:C:A, chr9:133223092:A:C, chr9:133022704:G:A, chr9:132457807:G:A, chr9:133594000:A:C, chr9:133594265:A:G, chr9:134231618:G:C, chr9:134255038:C:T, chr9:133971974:G:A, chr9:132985422:G:C, chr9:132469773:C:T, chr9:132429139:G:T, chr9:133651453:G:A, chr9:132689909:G:A, chr9:133303459:T:C, chr9:133716297:C:A, chr9:132873447:G:A, chr9:133907696:C:T, chr9:133591485:T:C, chr9:133591503:A:G, chr9:132458192:G:C, chr9:133614298:C:G, chr9:132625449:G:A, chr9:132649692:T:C, chr9:133450853:G:C, chr9:132512147:G:A, chr9:132512938:A:G, chr9:134108509:G:A, chr9:133078695:G:A, chr9:133892288:T:G, chr9:133315470:G:A, chr9:133409007:C:G, chr9:133644782:G:A, chr9:132682456:G:A, chr9:133551512:G:A, chr9:133830185:C:G, chr9:133830437:A:G, chr9:133079406:G:A, chr9:133577572:T:C, chr9:132447628:C:G, chr9:134197616:A:G, chr9:133723375:A:T, chr9:133387168:G:T, chr9:134289177:T:C, chr9:133890173:G:C, chr9:133890468:G:A, chr9:133890525:C:A, chr9:133890562:G:C, chr9:133142769:T:C, chr9:133223109:G:A, chr9:133223111:T:G, chr9:133918754:CAT:C, chr9:133281560:G:A, chr9:133621702:A:G, chr9:134027401:C:T, chr9:134145572:A:G, chr9:132835493:C:T, chr9:134293392:A:G, chr9:132526303:C:T, chr9:133918383:G:A, chr9:133622987:C:G, chr9:133307219:C:T, chr9:132898969:C:T, chr9:132740155:C:T, chr9:133242776:C:T, chr9:132609115:G:A, chr9:132730597:C:T, chr9:132730644:G:A, chr9:133665435:C:T, chr9:132964472:T:A, chr9:132964473:T:A, chr9:132964475:T:G, chr9:132964476:C:G, chr9:133735079:T:C, chr9:132903480:T:C, chr9:133910802:C:T, chr9:133974342:C:G, chr9:133593050:C:G, chr9:132639149:A:C, chr9:134149600:C:T, chr9:133416766:T:C, chr9:133269214:G:A, chr9:133014975:G:A, chr9:133021372:A:T, chr9:134056392:T:C, chr9:132642278:C:T, chr9:132645916:C:T, chr9:132653896:ATAATT:A, chr9:132654679:C:T, chr9:132657856:C:T, chr9:132657927:G:A, chr9:134175011:C:G, chr9:133385574:G:A, chr9:133387172:A:G, chr9:133403828:G:T, chr9:133404019:G:A, chr9:133410021:G:A, chr9:133412261:A:G, chr9:133412362:T:C, chr9:133412544:T:A, chr9:133413590:A:T, chr9:133413692:T:G, chr9:133413712:T:C, chr9:133413996:G:A, chr9:133414075:C:G, chr9:133414312:A:C, chr9:133415918:G:A, chr9:133419104:C:T, chr9:133004069:C:T, chr9:132623319:A:G, chr9:133494394:G:A, chr9:132424560:T:C, chr9:132572117:C:T, chr9:132603424:T:C, chr9:132605882:C:A, chr9:132608448:A:T, chr9:132612648:C:T, chr9:132617500:T:C, chr9:132618064:G:C, chr9:133305960:G:T, chr9:133589578:A:G, chr9:133971141:A:G, chr9:133108515:G:A, chr9:134005120:C:T, chr9:133200789:C:G, chr9:132502377:T:C, chr9:132502422:G:A, chr9:133591871:C:T, chr9:133224133:T:G, chr9:133988975:G:C, chr9:133903441:C:A, chr9:134278718:C:T, chr9:132801662:T:C, chr9:133629528:G:A, chr9:134150934:A:C, chr9:134157113:C:T, chr9:133326531:G:GGAGGCACCACGCTCGGCCTCCCAAAGTGCTGGGATTACAGGAGTGAGGCA, chr9:133600605:G:T, chr9:133649417:T:G, chr9:133514993:A:C, chr9:133614662:C:T, chr9:133544984:C:CTGA, chr9:133200374:G:A, chr9:133200618:T:C, chr9:133200740:G:A, chr9:133201040:A:G, chr9:133201662:G:A, chr9:133201668:T:C, chr9:133202131:A:T, chr9:133202270:T:G, chr9:133202289:C:T, chr9:133202308:G:A, chr9:133203523:C:A, chr9:133203755:G:A, chr9:133204098:T:A, chr9:133204208:C:T, chr9:133204693:G:A, chr9:133102196:C:T, chr9:133105134:C:T, chr9:133109779:G:A, chr9:134239683:G:A, chr9:132651555:C:G, chr9:133247871:A:AGCTGCAGTGGTGTGTCTGG, chr9:134351302:G:A, chr9:133535441:C:T, chr9:133260743:G:A, chr9:133262826:C:T, chr9:134344372:G:C, chr9:134344698:C:T, chr9:134350844:C:T, chr9:133063072:C:T, chr9:132530555:G:A, chr9:132469999:C:T, chr9:133974936:T:TG, chr9:133251244:C:A, chr9:133004940:A:G, chr9:133220383:G:C, chr9:133107004:T:C, chr9:133667012:A:T, chr9:133987810:C:A, chr9:133402740:A:G, chr9:133012895:C:T, chr9:133640119:A:G, chr9:134099502:C:A, chr9:133001900:G:A, chr9:134322260:A:G, chr9:133376399:A:G, chr9:133110142:C:A, chr9:132417154:G:A, chr9:134021880:T:A, chr9:134297194:C:T, chr9:133253159:A:G, chr9:133513605:C:T, chr9:133080285:G:A, chr9:133157284:T:A, chr9:133303468:C:T, chr9:132497777:T:C, chr9:132853314:T:C, chr9:134195514:C:G, chr9:132863839:T:C, chr9:132727281:C:G, chr9:134284642:G:A, chr9:132433786:G:A, chr9:133913431:G:A, chr9:133970591:A:G, chr9:133970594:T:C, chr9:133920544:C:G, chr9:133644248:G:T, chr9:133644329:C:T, chr9:133571835:C:G, chr9:133575081:G:T, chr9:133734641:T:G, chr9:133969864:A:G, chr9:133082620:C:T, chr9:132727340:T:C, chr9:132727721:TCC:T, chr9:132729508:A:G, chr9:132729514:T:C, chr9:134342652:A:G, chr9:132972602:G:A, chr9:132973245:G:A, chr9:132974067:A:G, chr9:132524664:A:T, chr9:132525302:G:T, chr9:132525741:C:T, chr9:133313556:C:T, chr9:133492400:CCTCA:C, chr9:133306241:C:T, chr9:133389365:C:T, chr9:133435654:C:G, chr9:133551306:A:C, chr9:133085601:T:C, chr9:133222862:T:C, chr9:133645208:C:T, chr9:133887442:C:T, chr9:134008147:T:C, chr9:133767482:A:G, chr9:133667061:G:A, chr9:134351537:C:T, chr9:132419958:C:T, chr9:132864544:A:G, chr9:132865559:C:T, chr9:132869887:G:A, chr9:133325932:T:C, chr9:133644466:C:T, chr9:134164608:C:A, chr9:133433011:T:G, chr9:132894301:T:C, chr9:134206196:T:C, chr9:132581165:A:G, chr9:134200542:A:G, chr9:134293000:T:G, chr9:133685354:C:T, chr9:133557631:G:T, chr9:133552387:T:C, chr9:134147060:CA:C, chr9:134220839:CTTG:C, chr9:132502359:A:G, chr9:133766935:T:TA, chr9:133612389:C:T, chr9:133644153:G:T, chr9:134293309:T:C, chr9:133589525:C:T, chr9:132832629:A:G, chr9:132953429:A:G, chr9:132358892:T:C, chr9:133514007:T:C, chr9:132449430:C:T, chr9:133735926:G:A, chr9:132515867:T:TC, chr9:133137405:T:C, chr9:133609376:G:T, chr9:132803461:C:T, chr9:133730634:AG:A, chr9:134123679:G:A, chr9:133340452:C:CAGTGCTCCCCCAT, chr9:133551599:A:G, chr9:133551997:T:A, chr9:133552005:C:T, chr9:134276963:G:A, chr9:133650175:C:T, chr9:132924061:A:AAT, chr9:134022635:T:C, chr9:133079784:T:C, chr9:133053813:A:C, chr9:134343200:C:T, chr9:134346780:A:C, chr9:133326519:G:A, chr9:133735988:C:G, chr9:133142837:G:A, chr9:132980033:G:A, chr9:133193023:C:T, chr9:133259717:G:T, chr9:132394024:C:T, chr9:134260047:AC:A, chr9:133326709:C:T, chr9:134110821:A:G, chr9:133324174:C:T, chr9:133298280:A:T, chr9:133087077:CT:C, chr9:134235304:C:A, chr9:133889292:G:A, chr9:134329591:G:A, chr9:134333508:C:T, chr9:132892556:C:T, chr9:133970582:C:T, chr9:134284826:C:T, chr9:133763099:G:A, chr9:133901496:C:T, chr9:134239479:G:A, chr9:134239535:C:T, chr9:133789711:G:C, chr9:132887135:A:G, chr9:134258358:T:A, chr9:133297990:G:A, chr9:132453505:G:A, chr9:132436964:C:G, chr9:133922134:C:T, chr9:133922136:G:T, chr9:132358454:G:A, chr9:133773909:C:A, chr9:132775207:C:A, chr9:133868280:G:A, chr9:133341194:C:T, chr9:133575149:GC:G, chr9:133311209:C:T, chr9:132549841:A:AAAAC, chr9:134244059:C:T, chr9:133639801:C:T, chr9:133640005:C:T, chr9:133644574:G:A, chr9:133025967:G:A, chr9:133373581:T:G, chr9:133355934:A:G, chr9:134144127:C:G, chr9:134144569:A:G, chr9:133695315:C:A, chr9:132450753:G:T, chr9:133891173:G:A, chr9:133344567:C:T, chr9:133347372:C:T, chr9:133348464:G:C, chr9:133348619:T:C, chr9:133348694:G:T, chr9:133350027:G:A, chr9:133351103:A:G, chr9:133351795:A:G, chr9:133353473:G:A, chr9:133353536:T:C, chr9:133357957:G:A, chr9:133358017:C:T, chr9:133358539:G:A, chr9:133358600:C:T, chr9:133358763:G:C, chr9:133359654:G:C, chr9:133361130:G:A, chr9:133362840:T:TAAA, chr9:133363074:T:C, chr9:133365870:T:A, chr9:133366892:G:A, chr9:133367688:G:A, chr9:133367696:C:A, chr9:133368982:A:G, chr9:133369746:G:A, chr9:133372043:C:G, chr9:133373202:AG:A, chr9:133374726:G:T, chr9:133375073:C:G, chr9:132975774:A:G, chr9:132460161:C:G, chr9:133374469:G:A, chr9:132432260:T:C, chr9:133622944:G:T, chr9:133623557:C:A, chr9:133087203:C:CATCCCCGCTACGGG, chr9:132451196:G:A, chr9:132817396:G:T, chr9:134186513:G:A, chr9:133790311:C:T, chr9:133309392:C:T, chr9:133364677:C:T, chr9:133915379:G:A, chr9:132467309:G:C, chr9:133721067:G:A, chr9:133818173:T:G, chr9:132499636:G:A, chr9:132873886:A:G, chr9:132529810:C:G, chr9:133936298:A:G, chr9:133613233:G:A, chr9:133616083:G:A, chr9:133620172:T:C, chr9:132404979:G:A, chr9:132405352:C:T, chr9:134005545:T:C, chr9:133588134:C:T, chr9:133588158:T:C, chr9:133588219:G:A, chr9:133588276:C:T, chr9:133588285:T:G, chr9:133588434:A:G, chr9:134240124:T:C, chr9:133483072:C:T, chr9:133646394:G:A, chr9:134273014:A:T, chr9:133360143:G:C, chr9:133365561:G:C, chr9:133503563:T:G, chr9:132865994:C:T, chr9:133589391:T:C, chr9:134145651:A:C, chr9:133153751:G:A, chr9:133325714:C:A, chr9:133915584:G:GCA, chr9:132406668:C:A, chr9:133351226:G:A, chr9:133366976:C:G, chr9:134154293:G:A, chr9:133005657:T:C, chr9:133086422:T:C, chr9:132897727:C:T, chr9:134130220:G:GCT, chr9:132878242:A:G, chr9:132467283:G:C, chr9:133773847:T:A, chr9:133773989:T:C, chr9:133322807:C:A, chr9:133325633:T:C, chr9:133326049:G:A, chr9:134273503:G:A, chr9:132965352:G:A, chr9:132861579:A:G, chr9:132865250:C:A, chr9:132865430:A:G, chr9:132865641:C:T, chr9:132867282:G:A, chr9:132867347:G:A, chr9:132868494:A:G, chr9:132869347:T:A, chr9:132870268:T:G, chr9:132871444:T:C, chr9:132874415:T:C, chr9:132875375:A:AG, chr9:132875639:C:T, chr9:132876769:C:A, chr9:132877828:C:T, chr9:133540118:C:G, chr9:133381079:AT:A, chr9:133642514:C:T, chr9:134145773:C:T, chr9:133940667:A:G, chr9:134107465:A:C, chr9:134087804:G:A, chr9:134107579:C:A, chr9:134149108:C:T, chr9:132817919:G:A, chr9:132833067:T:C, chr9:132836050:A:G, chr9:132407549:G:C, chr9:133303865:C:T, chr9:134251739:TGCCCAGGCACGGATAGACAGCGATGACTTC:T, chr9:133263894:C:T, chr9:133025312:G:A, chr9:134194285:TTGG:T, chr9:133426349:T:G, chr9:133427848:T:G, chr9:133432759:G:A, chr9:133437088:G:A, chr9:133163727:G:C, chr9:133425552:G:A, chr9:133756566:T:G, chr9:133974389:C:T, chr9:134283485:C:T, chr9:133702706:TGGCAAAATCTC:T, chr9:132996286:C:T, chr9:132992300:C:T, chr9:134244122:G:A, chr9:133538632:T:C, chr9:132712644:C:T, chr9:133901992:G:A, chr9:133161872:G:A, chr9:133606538:G:A, chr9:132537698:A:C, chr9:133959309:G:A, chr9:134261092:C:T, chr9:133146190:TGTTC:T, chr9:133726991:T:G, chr9:133644557:C:G, chr9:134255634:T:C, chr9:133147875:C:T, chr9:132899149:T:A, chr9:132899361:T:C, chr9:132900040:A:C, chr9:132900143:T:C, chr9:132900954:C:A, chr9:132901734:A:G, chr9:132902064:T:C, chr9:132904143:T:C, chr9:134277646:G:T, chr9:134255127:T:G, chr9:133019798:G:T, chr9:134193788:C:A, chr9:134194349:T:C, chr9:133646005:G:A, chr9:133483631:G:A, chr9:132626786:A:C, chr9:133764176:A:G, chr9:134021078:G:A, chr9:133486512:A:C, chr9:132800803:T:C, chr9:132748415:C:T, chr9:132460035:T:C, chr9:133348787:T:C, chr9:133593634:G:C, chr9:133593657:A:G, chr9:133774486:C:G, chr9:134206965:A:C, chr9:133517847:C:T, chr9:133518025:C:G, chr9:133518094:T:C, chr9:133003822:G:T, chr9:133354308:C:T, chr9:132979886:C:G, chr9:133541969:A:G, chr9:132712153:T:C, chr9:132624614:C:T, chr9:132401323:C:T, chr9:133163082:G:T, chr9:133119779:A:G, chr9:132633948:G:C, chr9:132587246:G:A, chr9:133205932:C:T, chr9:134310819:G:A, chr9:134010899:G:A, chr9:133021349:C:T, chr9:132506811:C:T, chr9:133275068:A:G, chr9:133818210:C:CA, chr9:133438664:G:A, chr9:133248453:A:G, chr9:132502410:C:T, chr9:132511634:G:A, chr9:133711424:A:G, chr9:133320327:T:G, chr9:133275050:C:T, chr9:132432141:C:T, chr9:133554049:C:T, chr9:133256050:C:T, chr9:133133804:G:A, chr9:134355500:C:A, chr9:132499377:G:A, chr9:133577265:C:T, chr9:134282233:G:A, chr9:132969836:T:C, chr9:133081579:C:T, chr9:133542267:A:G, chr9:132511618:A:G, chr9:133976107:A:T, chr9:133391530:T:C, chr9:133391555:A:G, chr9:132604872:C:T, chr9:133323002:T:A, chr9:132501831:G:A, chr9:133808040:GCCCGGGTGGCGGC:G, chr9:133782502:T:C, chr9:132507697:C:T, chr9:133741108:G:T, chr9:133301494:T:C, chr9:132667307:T:C, chr9:132667388:C:T, chr9:133256625:T:C, chr9:133322037:GA:G, chr9:132941498:A:G, chr9:134233180:G:C, chr9:133584092:C:T, chr9:132452427:C:T, chr9:132452715:A:G, chr9:132451560:C:T, chr9:133338508:G:T, chr9:134140251:C:T, chr9:133730578:C:G, chr9:133572132:C:T, chr9:134197118:G:T, chr9:134291671:C:G, chr9:132406038:C:G, chr9:133517689:G:A, chr9:133007391:A:T, chr9:133007829:G:A, chr9:133812987:G:C, chr9:133541087:T:G, chr9:133772474:C:T, chr9:133081460:T:TG, chr9:133776670:C:T, chr9:133778117:G:A, chr9:133322034:G:C, chr9:134286163:A:G, chr9:133449371:C:T, chr9:132529775:A:G, chr9:133561513:TC:T, chr9:133647393:T:C, chr9:133164549:C:T, chr9:133726696:G:A, chr9:133726800:G:A, chr9:134315820:C:T, chr9:133268647:A:T, chr9:132416497:C:T, chr9:132406948:T:C, chr9:132407223:AG:A, chr9:132406801:G:A, chr9:133540399:G:A, chr9:132510261:T:C, chr9:133440409:C:G, chr9:133492555:G:A, chr9:132545460:C:T, chr9:133309968:A:G, chr9:133063218:C:T, chr9:133534193:C:T, chr9:133808711:G:C, chr9:132975988:T:A, chr9:133970796:A:C, chr9:133538814:G:C, chr9:132509396:C:T, chr9:134292538:C:T, chr9:134110080:T:G, chr9:133317344:G:A, chr9:133721245:A:G, chr9:133725153:A:C, chr9:132447209:T:C, chr9:133271597:C:T, chr9:133749310:C:T, chr9:132740148:C:T, chr9:133174961:G:A, chr9:132404107:G:A, chr9:132849651:G:T, chr9:132852022:A:G, chr9:133322343:C:T, chr9:134135894:CCAGT:C, chr9:133695511:C:T, chr9:134348282:T:C, chr9:132529778:G:A, chr9:132552115:T:C, chr9:134226324:G:A, chr9:132984132:C:A, chr9:133594421:T:C, chr9:132985028:C:T, chr9:132509947:C:T, chr9:132455588:C:A, chr9:133527785:C:G, chr9:132452301:C:T, chr9:132455834:G:A, chr9:132456609:C:T, chr9:133974050:G:A, chr9:133248803:G:A, chr9:132401397:T:C, chr9:133306143:G:A, chr9:132467964:A:G, chr9:132468217:G:A, chr9:133782344:A:G, chr9:134078535:T:G, chr9:134173605:G:C, chr9:133281464:A:C, chr9:133306995:T:G, chr9:133683503:C:A, chr9:133465306:G:A, chr9:134240403:C:T, chr9:133721673:G:A, chr9:132423288:C:T, chr9:133561321:A:G, chr9:133062859:A:G, chr9:133274165:G:A, chr9:133274306:G:A, chr9:134027523:T:C, chr9:132422360:CCT:C, chr9:132422377:C:T, chr9:133736647:C:T, chr9:132497465:T:C, chr9:133279786:G:A, chr9:134281182:A:G, chr9:133548780:G:A, chr9:133548782:A:G, chr9:133565497:G:A, chr9:133446950:G:A, chr9:133764277:G:A, chr9:133134790:C:T, chr9:133548845:T:C, chr9:133958393:G:T, chr9:132412324:G:A, chr9:134194220:G:T, chr9:133607338:C:T, chr9:133607931:C:A, chr9:134125714:C:A, chr9:132461452:T:C, chr9:132461525:A:G, chr9:133126709:C:T, chr9:133644326:C:G, chr9:132500127:G:A, chr9:133203519:T:C, chr9:132965558:C:T, chr9:133903597:A:G, chr9:134086604:G:A, chr9:133041631:A:G, chr9:134133143:ATGTT:A, chr9:134238083:A:T, chr9:134179934:C:T, chr9:132391000:G:A, chr9:133233283:G:A, chr9:132433355:C:T, chr9:132433373:A:T, chr9:133774131:G:A, chr9:132689104:C:T, chr9:132696160:G:C, chr9:133789244:C:T, chr9:134121359:A:G, chr9:133493072:C:T, chr9:132697260:T:C, chr9:132429364:C:A, chr9:132382316:C:T, chr9:132468966:G:A, chr9:132693691:A:C, chr9:133006297:C:G, chr9:133019507:A:G, chr9:133559322:G:C, chr9:134313342:A:G, chr9:134280592:A:C, chr9:132410067:T:G, chr9:132410068:T:G, chr9:132531012:A:G, chr9:134282210:C:A, chr9:134140120:G:C, chr9:134164565:G:A, chr9:132455104:C:T, chr9:132752151:T:TTTTA, chr9:134294190:T:C, chr9:132531107:C:T, chr9:133708526:A:T, chr9:132530818:G:A, chr9:134093210:C:T, chr9:133601177:A:C, chr9:133974312:A:G, chr9:133597305:G:A, chr9:133087012:G:A, chr9:133319751:C:T, chr9:134151117:T:C, chr9:132398372:G:GA, chr9:133164747:G:A, chr9:133202988:G:C, chr9:132394879:G:T, chr9:133472046:G:A, chr9:133009668:A:G, chr9:133573728:G:A, chr9:134108898:T:C, chr9:134225765:TG:T, chr9:133647784:G:A, chr9:133081704:A:G, chr9:132456571:G:A, chr9:132381632:A:G, chr9:133759883:T:A,	chr9:133817551:T:C, chr9:134255059:T:C, chr9:133544245:T:C, chr9:133773311:TAAA:T, chr9:133773602:G:A, chr9:133773610:A:AT, chr9:133012198:G:A, chr9:133078923:A:G, chr9:132927772:G:A, chr9:134250507:T:C, chr9:134250874:A:G, chr9:133707628:C:T, chr9:133884733:T:G, chr9:133579619:A:G, chr9:132888429:C:T, chr9:132460043:A:G, chr9:132460707:A:G, chr9:134262036:A:G, chr9:134121681:A:G, chr9:134121789:A:G, chr9:133296748:C:G, chr9:132398131:C:T, chr9:132400484:G:A, chr9:132401620:C:T, chr9:133318693:A:G, chr9:132462234:T:C, chr9:133546215:T:A, chr9:132894960:A:C, chr9:133203265:A:G, chr9:132454384:C:T, chr9:133583372:G:A, chr9:133773652:TTTG:T, chr9:133737936:C:T, chr9:134030241:C:T, chr9:133729742:A:G, chr9:133704852:G:A, chr9:132992993:A:G, chr9:132409623:G:A, chr9:133267050:A:C, chr9:134179426:A:G, chr9:134179836:C:G, chr9:133509774:G:A, chr9:134312629:AATG:A, chr9:133766256:T:C, chr9:134057996:G:A, chr9:133133850:C:G, chr9:133590627:C:T, chr9:133932034:C:T, chr9:133749606:A:G, chr9:133458126:T:C, chr9:133013020:G:A, chr9:133013983:C:T, chr9:132393019:T:A, chr9:132401954:C:A, chr9:133547548:C:G, chr9:132549220:A:G, chr9:133541703:C:T, chr9:133542232:C:T, chr9:132847265:C:A, chr9:134350918:T:C, chr9:132397517:C:T, chr9:132396149:T:C, chr9:134178223:C:T, chr9:132966230:G:A, chr9:132968138:A:G, chr9:133171108:T:C, chr9:133016475:C:G, chr9:133546624:C:G, chr9:133547516:A:G, chr9:133967764:TC:T, chr9:132977187:T:C, chr9:133970510:C:T, chr9:133311876:C:T, chr9:132476334:A:G, chr9:132524711:T:A, chr9:132524716:T:A, chr9:133015042:T:C, chr9:133016602:C:A, chr9:133017427:T:C, chr9:133555922:C:T, chr9:133422462:C:T, chr9:133135789:G:A, chr9:134079923:T:G, chr9:133697043:G:A, chr9:133590623:C:G, chr9:134280457:G:A, chr9:133554507:G:A, chr9:133816634:G:C, chr9:134328181:G:C, chr9:133405868:C:T, chr9:133440617:C:G, chr9:133271182:T:C, chr9:132452095:A:G, chr9:134355804:A:G, chr9:132991261:C:G, chr9:133585284:G:A, chr9:133296614:A:G, chr9:134349304:C:T, chr9:134186847:G:C, chr9:133808563:G:T, chr9:132451059:G:A, chr9:132451236:G:A, chr9:132451419:G:A, chr9:132451972:T:G, chr9:134292323:C:T, chr9:134035519:G:A, chr9:134279920:T:C, chr9:133703190:C:T, chr9:133680301:A:G, chr9:133493082:G:T, chr9:133081840:G:C, chr9:132756669:C:T, chr9:132757239:C:T, chr9:133824156:G:A, chr9:133343008:C:T, chr9:133703744:T:C, chr9:133679821:T:C, chr9:133018743:C:T, chr9:134254634:C:A, chr9:133774272:C:T, chr9:133774279:C:A, chr9:132767647:T:C, chr9:134123587:G:A, chr9:134280134:A:C, chr9:132711555:C:T, chr9:132580236:G:C, chr9:133009186:T:C, chr9:133775718:AC:A, chr9:132662663:C:T, chr9:133278537:C:T, chr9:133081533:G:T, chr9:133974718:C:A, chr9:133576700:C:T, chr9:133581199:C:T, chr9:134188675:G:A, chr9:133461735:T:C, chr9:133470702:C:T, chr9:134336340:T:C, chr9:133453208:G:A, chr9:132821331:G:A, chr9:134018438:G:A, chr9:134040437:C:A, chr9:134352436:A:C, chr9:133193000:C:T, chr9:133765106:C:T, chr9:133775104:G:A, chr9:133107545:C:T, chr9:132537526:G:A, chr9:133766426:C:T, chr9:132434942:G:GA, chr9:132980381:C:T, chr9:133083625:C:G, chr9:133638697:T:C, chr9:132740711:A:AC, chr9:133585021:C:G, chr9:133259833:G:A, chr9:133261113:G:A, chr9:133492803:C:T, chr9:133259473:A:C, chr9:133370663:C:G, chr9:132716624:C:G, chr9:133193103:C:T, chr9:133468365:G:A, chr9:133553617:C:G, chr9:133405414:T:G, chr9:133809399:C:G, chr9:134078534:A:G, chr9:134213937:C:T, chr9:132560355:G:A, chr9:133167064:C:T, chr9:134263252:C:T, chr9:132438841:C:T, chr9:133452205:T:C, chr9:134132045:T:C, chr9:134131113:T:A, chr9:133287875:C:T, chr9:133461432:G:T, chr9:133720519:C:A, chr9:133590330:C:A, chr9:133817423:T:C, chr9:132948590:C:G, chr9:133646252:C:T, chr9:133543694:C:A, chr9:132407599:CTT:C, chr9:133594083:C:G, chr9:134337731:G:A, chr9:133924997:T:A, chr9:132711589:A:G, chr9:133974611:T:G, chr9:134277811:GC:G, chr9:132898672:T:C, chr9:134029262:C:T, chr9:132379781:C:G, chr9:132707416:G:GA, chr9:134326995:C:T, chr9:132873467:T:A, chr9:132534665:G:A, chr9:134121057:A:G, chr9:134220575:T:C, chr9:133810892:T:C, chr9:134221871:C:T, chr9:132410023:G:A, chr9:134331852:C:T, chr9:134333122:A:G, chr9:134338330:A:G, chr9:134340114:C:T, chr9:134340512:G:A, chr9:132848016:G:T, chr9:133547224:C:T, chr9:133181506:C:T, chr9:134279872:G:A, chr9:133544458:T:G, chr9:133549604:C:T, chr9:132785249:G:A, chr9:132760465:C:T, chr9:133738730:C:T, chr9:134212949:G:C, chr9:133811153:T:A, chr9:134226228:G:C, chr9:132721823:G:A, chr9:133156430:G:C, chr9:133547048:C:T, chr9:133547114:A:T, chr9:133547133:A:C, chr9:133547746:C:G, chr9:133547858:G:A, chr9:133547866:G:A, chr9:133547889:A:G, chr9:133547919:C:A, chr9:133547931:G:C, chr9:133548008:A:T, chr9:133548072:T:A, chr9:133548121:G:A, chr9:133548140:T:C, chr9:133548377:G:A, chr9:133548410:G:A, chr9:133548553:A:G, chr9:133548587:A:G, chr9:133548640:C:T, chr9:134254611:C:A, chr9:134319818:G:A, chr9:132439457:C:T, chr9:133810742:C:CCT, chr9:133701358:C:T, chr9:134211781:C:T, chr9:133714176:G:A, chr9:133800871:G:C, chr9:133026936:C:A, chr9:132754930:C:G, chr9:133754218:G:T, chr9:134329735:C:T, chr9:134341162:T:G, chr9:134281222:C:T, chr9:133306763:G:A, chr9:133524268:G:A, chr9:132613579:G:A, chr9:133101165:A:G, chr9:134101000:G:C, chr9:133549409:A:G, chr9:132458154:G:C, chr9:134009733:A:G, chr9:132483645:TC:T, chr9:133252942:T:C, chr9:133815813:G:C, chr9:133816093:G:A, chr9:133816112:C:T, chr9:133816419:C:T, chr9:133816591:G:C, chr9:133816619:G:C, chr9:133816985:T:C, chr9:133817256:TGA:T, chr9:133817286:G:A, chr9:133817327:T:C, chr9:133817346:C:T, chr9:133817360:G:A, chr9:133817379:G:A, chr9:133817391:G:A, chr9:133730318:G:A, chr9:133988257:G:C, chr9:133020579:T:C, chr9:132566806:C:T, chr9:132486960:G:C, chr9:133285044:C:T, chr9:133083805:C:T, chr9:134059455:C:T, chr9:133577482:G:C, chr9:133544042:T:G, chr9:133544054:T:C, chr9:133544057:A:G, chr9:133544298:A:G, chr9:133544732:C:T, chr9:133545182:G:A, chr9:133545262:T:C, chr9:133545284:G:A, chr9:133545583:A:G, chr9:133547260:T:C, chr9:133548087:A:G, chr9:133548672:A:G, chr9:133548830:A:G, chr9:133549656:A:AT, chr9:133549709:A:G, chr9:133550072:A:T, chr9:133550823:T:A, chr9:132973823:G:C, chr9:134165999:G:GT, chr9:132963355:T:A, chr9:133543620:T:C, chr9:132879466:G:C, chr9:133508238:C:T, chr9:132415858:A:G, chr9:134176777:C:A, chr9:134210264:T:C, chr9:133765414:A:G, chr9:133368597:T:C, chr9:133650208:C:T, chr9:132505408:C:G, chr9:132971092:T:G, chr9:132973499:C:T, chr9:132973574:T:C, chr9:132973688:A:C, chr9:132974131:G:GTCAT, chr9:132495418:C:T, chr9:133905304:C:T, chr9:133135091:C:T, chr9:133568420:C:T, chr9:134059622:C:T, chr9:133467614:T:A, chr9:133469476:T:C, chr9:133471078:C:CT, chr9:133471097:A:G, chr9:133851277:A:G, chr9:133803432:A:AC, chr9:134248110:C:A, chr9:134248482:A:G, chr9:134248563:G:T, chr9:134248981:A:G, chr9:132900647:C:T, chr9:133090975:C:T, chr9:132983290:G:A, chr9:132944194:G:A, chr9:132520554:A:G, chr9:132469224:A:G, chr9:133646497:T:C, chr9:133704883:T:C, chr9:133012763:G:A, chr9:132512851:G:T, chr9:133134065:G:C, chr9:133135615:TG:T, chr9:133136646:G:A, chr9:133137274:T:C, chr9:133036716:A:G, chr9:133703755:T:C, chr9:132651314:G:C, chr9:133262243:T:C, chr9:134181387:A:G, chr9:134035796:G:A, chr9:132773518:G:A, chr9:133347421:C:A, chr9:134232391:G:C, chr9:134253391:G:A, chr9:132973583:G:T, chr9:134032976:G:A, chr9:134277874:C:T, chr9:133793303:T:C, chr9:133500410:C:T, chr9:133500721:C:T, chr9:133502918:A:G, chr9:132995768:T:C, chr9:133738081:A:T, chr9:132701912:T:C, chr9:133974542:G:A, chr9:133630196:G:A, chr9:133646949:C:G, chr9:134194177:T:G, chr9:134281104:T:C, chr9:133252872:G:A, chr9:132971771:C:T, chr9:132917393:C:T, chr9:133012468:C:T, chr9:133257570:C:T, chr9:133257647:G:T, chr9:133083858:A:C, chr9:133715112:C:G, chr9:133543498:T:C, chr9:133256396:C:T, chr9:133256398:T:C, chr9:133257174:G:C, chr9:133670078:C:G, chr9:133703939:C:T, chr9:134138699:A:T, chr9:132375086:A:G, chr9:133825800:C:T, chr9:133699132:A:G, chr9:133022500:C:A, chr9:133555253:A:G, chr9:134038286:C:G, chr9:133379795:C:T, chr9:133574681:C:T, chr9:133695539:C:T, chr9:133348501:C:G, chr9:133013129:G:A, chr9:133139150:A:C, chr9:133259656:C:T, chr9:133259705:G:A, chr9:133259746:G:GCTTCTGTCCACAC, chr9:133259834:C:T, chr9:133260040:A:G, chr9:133260074:G:A, chr9:133260255:T:C, chr9:133260793:T:A, chr9:133260839:G:A, chr9:133261367:C:A, chr9:133545183:C:T, chr9:133348545:G:C, chr9:133287998:A:G, chr9:133916533:A:C, chr9:133970493:C:T, chr9:132780469:A:G, chr9:133479491:G:A, chr9:133479731:G:A, chr9:133635393:T:C, chr9:133909219:T:G, chr9:133024457:A:C, chr9:134033114:G:A, chr9:133565742:A:G, chr9:132951563:C:T, chr9:132953729:C:T, chr9:132958074:G:A, chr9:133008836:G:T, chr9:133154258:G:T, chr9:133767540:A:C, chr9:133012703:T:A, chr9:133551922:T:C, chr9:134038284:A:AG, chr9:133190139:C:T, chr9:133707930:T:C, chr9:133444720:A:T, chr9:132657330:T:C, chr9:132438678:A:G, chr9:133820348:C:T, chr9:132977033:C:T, chr9:133493263:C:T, chr9:133493915:A:G, chr9:134175426:C:T, chr9:132991580:T:A, chr9:133404452:A:C, chr9:134295703:G:A, chr9:133007553:A:T, chr9:133008217:A:G, chr9:133008233:C:T, chr9:133543677:A:G, chr9:133057735:C:T, chr9:134078054:G:GTA, chr9:134042644:TATAC:T, chr9:133960545:C:T, chr9:134292597:A:G, chr9:132774292:G:C, chr9:133015528:GT:G, chr9:132531226:T:G, chr9:133825303:G:A, chr9:133825867:G:A, chr9:133012521:TGGTGAAAC:T, chr9:133019709:T:C, chr9:132606953:T:A, chr9:134124562:T:G, chr9:133910418:G:A, chr9:133633021:G:T, chr9:133596651:A:G, chr9:132509090:G:A, chr9:133532073:C:T, chr9:134223058:C:T, chr9:133505585:G:A, chr9:133256916:A:G, chr9:133257320:A:T, chr9:133703719:T:C, chr9:133557954:C:T, chr9:133557957:GGGGGCTTGTCAGGGGCTGCCCTTT:G, chr9:132585765:G:A, chr9:133016492:T:C, chr9:133710834:G:A, chr9:132703714:A:C, chr9:134021492:C:T, chr9:133012799:GAGAA:G, chr9:133013756:G:A, chr9:133014132:T:C, chr9:133014577:C:T, chr9:133015156:A:G, chr9:133015604:G:A, chr9:133015739:A:G, chr9:133015811:C:G, chr9:133016223:T:TAAC, chr9:133016920:C:G, chr9:133204267:T:C, chr9:133773336:T:C, chr9:133141558:A:AAG, chr9:133772055:A:ACACACGGCCCCGGCGGTCACTGCGTGAGGGC, chr9:134255235:T:C, chr9:132766811:C:G, chr9:132405138:C:T, chr9:133094032:T:G, chr9:133786343:AGCTCTCCTGTGGGTGCTCTCCTGTGTGT:A, chr9:133591868:A:C, chr9:133601710:C:T, chr9:134271816:G:A, chr9:132714302:A:T, chr9:133639336:T:C, chr9:133904226:T:C, chr9:132522411:A:G, chr9:134231001:C:T, chr9:134179287:C:G, chr9:133403339:GGTGGT:G, chr9:134204218:G:A, chr9:133261560:G:T, chr9:133579625:C:A, chr9:132723116:C:T, chr9:133137860:C:CAG, chr9:133137979:A:G, chr9:134307318:C:A, chr9:133204076:C:T, chr9:133592407:C:T, chr9:133813958:A:G, chr9:133013364:C:T, chr9:133551296:G:GAC, chr9:134291943:C:T, chr9:133696077:CG:C, chr9:133572321:G:C, chr9:133573863:G:A, chr9:133765586:G:A, chr9:133765682:G:A, chr9:132961964:G:A, chr9:132963614:A:G, chr9:134260683:A:T, chr9:134261191:C:T, chr9:133545802:G:A, chr9:132751159:C:A, chr9:132937336:G:C, chr9:134290405:C:T, chr9:133570574:C:T, chr9:132712361:C:T, chr9:133498308:G:A, chr9:133145261:C:G, chr9:133596268:A:G, chr9:133257791:G:A, chr9:132800370:C:T, chr9:133696445:G:T, chr9:132742938:G:A, chr9:133639531:G:A, chr9:133017783:A:G, chr9:133017987:A:C, chr9:133110409:C:T, chr9:134269953:C:A, chr9:133583621:G:A, chr9:132698009:G:T, chr9:132988803:A:C, chr9:132718962:T:C, chr9:133818659:A:G, chr9:133754600:G:GCC, chr9:134345090:C:T, chr9:133262914:A:G, chr9:133202129:G:A, chr9:133705558:A:AC, chr9:133253034:C:G, chr9:133542537:A:C, chr9:134353687:T:C, chr9:133772120:A:G, chr9:133320816:G:T, chr9:133303925:A:G, chr9:133305702:C:T, chr9:132937614:C:T, chr9:132465283:G:T, chr9:133622236:T:TG, chr9:133756988:T:C, chr9:133087364:GTCTT:G, chr9:132608334:G:T, chr9:132609391:A:G, chr9:132613155:A:T, chr9:133012664:G:A, chr9:133559808:G:A, chr9:133561927:T:G, chr9:133562063:G:A, chr9:133774290:T:C, chr9:133439607:G:C, chr9:133300779:T:A, chr9:133308886:C:T, chr9:133576297:G:A, chr9:133429609:C:CT, chr9:134070575:C:G, chr9:134081824:C:T, chr9:133596738:C:T, chr9:133597376:G:C, chr9:134269885:T:C, chr9:134269886:T:C, chr9:133182218:G:A, chr9:133774295:G:A, chr9:133589628:G:A, chr9:134245677:T:G, chr9:134340689:A:G, chr9:134227233:G:C, chr9:132739922:T:C, chr9:132594789:C:G, chr9:132710718:C:T, chr9:134229062:GCTGAGTCTTTGTCC:G, chr9:132794433:C:G, chr9:133928105:G:A, chr9:133976068:G:A, chr9:133443675:C:G, chr9:132952634:C:T, chr9:133701837:A:C, chr9:134059529:AC:A, chr9:134253345:A:G, chr9:133720258:C:A, chr9:133783413:T:C, chr9:133308519:A:G, chr9:133765902:T:G, chr9:133804956:G:C, chr9:133809852:G:C, chr9:134179516:G:A, chr9:132950524:C:G, chr9:133588995:C:T, chr9:132951888:C:T, chr9:134223939:A:C, chr9:134289156:T:C, chr9:134039117:C:G, chr9:133255902:C:T, chr9:132780758:G:C, chr9:134039437:T:G, chr9:133603308:C:T, chr9:133731628:C:T, chr9:133101277:C:T, chr9:133604040:C:T, chr9:132721954:G:A, chr9:133765629:C:T, chr9:132547419:A:G, chr9:133754077:C:T, chr9:133539920:T:A, chr9:133086400:A:G, chr9:133086409:C:T, chr9:134186922:A:G, chr9:132821655:T:C, chr9:132617185:C:G, chr9:133518340:G:C, chr9:133639387:C:T, chr9:133639458:G:A, chr9:133639476:T:C, chr9:132947607:G:A, chr9:133370907:C:A, chr9:134018363:C:T, chr9:133093170:G:A, chr9:134221215:T:G, chr9:132876472:C:T, chr9:133622201:T:C, chr9:133731275:G:A, chr9:134304563:G:C, chr9:134077881:G:A, chr9:132735201:CT:C, chr9:132787740:T:C, chr9:132793841:T:C, chr9:134223836:T:C, chr9:133308461:G:A, chr9:134291741:C:A, chr9:134292070:C:T, chr9:134292090:T:C, chr9:132719125:T:C, chr9:132777589:A:T, chr9:133129312:G:A, chr9:133906197:T:C, chr9:132788779:T:G, chr9:132961688:T:A, chr9:134349087:G:A, chr9:133024501:G:A, chr9:134086434:A:G, chr9:132752675:AATGGGCCTGGCTGTCCCTGGCCCAGGAC:A, chr9:132725980:G:C, chr9:133547332:C:T, chr9:134274424:T:C, chr9:133820392:C:T, chr9:133282754:A:T, chr9:133500024:T:G, chr9:132721847:C:A, chr9:133129513:C:T, chr9:132596990:C:CAT, chr9:134204392:G:C, chr9:134204508:G:C, chr9:134204537:G:C, chr9:134204567:T:G, chr9:133203795:G:A, chr9:133745543:G:A, chr9:133773400:A:G, chr9:134242942:T:C, chr9:133252424:G:A, chr9:132357725:G:A, chr9:134062606:G:A, chr9:132410743:G:A, chr9:133910478:T:C, chr9:133824373:A:G, chr9:132933474:C:T, chr9:133255960:G:A, chr9:133256085:A:T, chr9:133187050:C:T, chr9:132715611:A:C, chr9:134160031:C:T, chr9:132737342:A:G, chr9:133547174:C:T, chr9:134119525:A:AT, chr9:133509668:C:T, chr9:133753355:T:G, chr9:133753512:T:C, chr9:133753594:C:T, chr9:133754014:GAGCT:G, chr9:133754156:A:G, chr9:134019933:C:T, chr9:133566801:G:C, chr9:132515164:A:G, chr9:133519040:A:G, chr9:132775997:G:C, chr9:133669848:G:A, chr9:133321378:A:G, chr9:133559686:G:A, chr9:133550339:G:C, chr9:133550778:C:T, chr9:133550900:T:G, chr9:133759420:G:T, chr9:133503009:CTA:C, chr9:133956192:A:G, chr9:133264351:T:C, chr9:134202057:C:T, chr9:133253276:A:G, chr9:133253385:T:C, chr9:133253973:A:G, chr9:133254255:T:G, chr9:133254329:G:A, chr9:134205105:A:G, chr9:133543821:T:C, chr9:133183922:G:A, chr9:133570825:C:T, chr9:132712995:G:A, chr9:132777288:T:C, chr9:132924389:G:A, chr9:133268698:A:G, chr9:133318242:G:T, chr9:133504979:C:T, chr9:133504985:G:T, chr9:133753678:TAAGG:T, chr9:134181012:A:G, chr9:134271409:C:T, chr9:133825253:C:A, chr9:132499931:G:A, chr9:133714467:G:A, chr9:134261718:A:G, chr9:133621642:C:T, chr9:133757458:A:G, chr9:133446270:A:G, chr9:133783324:T:A, chr9:132962287:G:A, chr9:132462204:C:T, chr9:132742896:A:G, chr9:132759971:G:GA, chr9:134300742:G:T, chr9:133308775:T:C, chr9:133258643:G:A, chr9:133278037:C:T, chr9:134241373:A:T, chr9:134228245:C:T, chr9:134180447:G:A, chr9:134347964:C:T, chr9:134348065:C:T, chr9:134348513:TGG:T, chr9:132746186:C:CAA, chr9:132679954:G:A, chr9:133824942:G:A, chr9:133374318:T:C, chr9:134345815:C:T, chr9:133906768:T:C, chr9:133670935:T:C, chr9:133671005:T:C, chr9:132754557:A:G, chr9:133621693:G:A, chr9:134342521:C:G, chr9:134342825:A:G, chr9:134342993:A:G, chr9:134343881:C:T, chr9:134343884:C:G, chr9:133316039:T:A, chr9:133987769:C:T, chr9:133486306:G:A, chr9:133824436:CCCAG:C, chr9:133824680:G:A, chr9:133824719:C:T, chr9:133734746:T:C, chr9:134246388:C:T, chr9:133817851:G:T, chr9:133910109:C:T, chr9:134319300:C:G, chr9:133457407:C:T, chr9:133256692:C:T, chr9:134270390:C:T, chr9:133264214:C:T, chr9:132595027:T:C, chr9:134233416:C:T, chr9:132777426:C:T, chr9:133910353:C:T, chr9:133550486:A:G, chr9:133253350:A:C, chr9:133253738:C:A, chr9:133265102:C:T, chr9:134347317:A:G, chr9:133604882:G:C, chr9:132761219:T:A, chr9:133671137:A:T, chr9:133329004:T:C, chr9:133332667:G:A, chr9:133719074:T:G, chr9:133708290:G:A, chr9:134206156:A:G, chr9:134225924:A:G, chr9:133621568:A:G, chr9:133541636:C:G, chr9:133541735:C:T, chr9:133824476:T:C, chr9:133825247:A:G, chr9:133615720:C:T, chr9:132894728:C:T, chr9:132456913:A:G, chr9:132789419:A:G, chr9:133824920:C:T, chr9:133438768:G:C, chr9:133961784:A:G, chr9:132664406:G:A, chr9:133572236:A:G, chr9:133670914:A:G, chr9:133574956:G:A, chr9:133257761:T:C, chr9:133822838:A:G, chr9:132895945:GA:G, chr9:132462416:C:G, chr9:132584509:T:C, chr9:133637199:G:A, chr9:133801438:T:C, chr9:134132290:T:C, chr9:132945344:A:C, chr9:132945712:C:T, chr9:132945985:A:G, chr9:132946495:A:G, chr9:132946545:G:C, chr9:132946630:A:C, chr9:132946903:G:A, chr9:132947558:T:C, chr9:132947563:A:C, chr9:132948351:A:G, chr9:133503936:G:A, chr9:134142176:G:A, chr9:133812535:C:T, chr9:132757093:C:T, chr9:132758207:C:G, chr9:133824934:G:C, chr9:133819469:C:T, chr9:134339111:CT:C, chr9:133320090:T:C, chr9:132947838:A:G, chr9:133539572:T:C, chr9:132587023:G:A, chr9:134322299:A:G, chr9:133009419:T:G, chr9:134187707:C:CTCTAA, chr9:132947682:A:G, chr9:132732208:T:C, chr9:133697918:A:G, chr9:132363841:G:A, chr9:133265724:T:C, chr9:133752945:A:T, chr9:133752953:G:A, chr9:134188412:G:A, chr9:133973906:C:G, chr9:133329338:G:A, chr9:133328538:A:G, chr9:134241114:C:T, chr9:133973897:GCAGAA:G, chr9:133907134:G:A, chr9:132529901:A:G, chr9:133275782:G:A, chr9:133306190:A:T, chr9:133820449:A:G, chr9:133447294:C:CTCTTT, chr9:132454770:T:C, chr9:132489831:A:C, chr9:132490203:G:A, chr9:132947669:C:A, chr9:133543754:G:A, chr9:134331771:G:GACACAAGT, chr9:132712971:T:C, chr9:133909659:TC:T, chr9:133909661:C:T, chr9:133910428:C:G, chr9:134088311:A:T, chr9:134295405:T:C, chr9:132666614:T:C, chr9:133257993:C:CGGG, chr9:133282971:C:T, chr9:133330299:C:T, chr9:133202054:G:A, chr9:133330295:G:A, chr9:134001435:G:A, chr9:132399512:A:C, chr9:133254224:G:A, chr9:133518513:T:C, chr9:134189969:G:C, chr9:134242011:G:A, chr9:133786837:G:A, chr9:133744894:G:A, chr9:133891132:C:T, chr9:132513412:G:A, chr9:132515240:A:G, chr9:133448783:C:T, chr9:132393787:T:C, chr9:134235202:G:A, chr9:133266456:T:C, chr9:133734024:C:T, chr9:134188309:G:A, chr9:133440154:A:G, chr9:132715224:T:C, chr9:133634290:C:T, chr9:133735651:C:T, chr9:133279871:T:C, chr9:134246652:T:C, chr9:133987698:C:T, chr9:132717648:C:G, chr9:133757279:T:C, chr9:133757280:G:T, chr9:133533893:C:T, chr9:133637206:A:G, chr9:133819109:T:C, chr9:134319017:T:C, chr9:132513874:C:T, chr9:133820943:AGC:A, chr9:134137126:A:G, chr9:134346745:T:A, chr9:134077772:A:G, chr9:134278982:C:T, chr9:132728153:T:C, chr9:133563330:G:A, chr9:132947684:C:T, chr9:133431111:C:T, chr9:133820686:C:T, chr9:132947915:C:CAT, chr9:133696245:G:A, chr9:133274293:AC:A, chr9:133274295:A:T, chr9:133702009:T:C, chr9:132363165:CTA:C, chr9:133533953:A:G, chr9:134077835:A:G, chr9:132357344:C:A, chr9:134078106:A:G, chr9:134078882:C:G, chr9:133592197:C:T, chr9:133592380:T:C, chr9:133592477:A:C, chr9:133592562:C:A, chr9:132494624:A:G, chr9:133317936:ACTG:A, chr9:134323982:G:A, chr9:133819378:G:A, chr9:133653899:C:T, chr9:132463399:C:T, chr9:134087834:C:G, chr9:134078006:TA:T, chr9:133252988:T:TCATTCTTTCCTGCCCTCAGACTTC, chr9:133713149:G:C, chr9:134195986:C:G, chr9:133967455:C:T, chr9:134000286:G:A, chr9:134000489:C:A, chr9:132522369:A:AT, chr9:133967790:G:A, chr9:133633639:T:C, chr9:132502608:T:C, chr9:134209950:C:T, chr9:133792652:A:G, chr9:134304398:A:G, chr9:132794049:G:A, chr9:133621807:T:C, chr9:134075306:CG:C, chr9:133269277:G:T, chr9:132722312:C:G, chr9:133909992:GC:G, chr9:133910018:C:A, chr9:133434817:T:C, chr9:133435002:T:C, chr9:133137303:C:T, chr9:133670466:T:C, chr9:133543127:AT:A, chr9:132777562:T:G, chr9:132371161:C:T, chr9:132525892:A:C, chr9:133601134:G:A, chr9:133818634:G:A, chr9:133818892:T:G, chr9:133818955:G:C, chr9:133818996:T:C, chr9:133819147:G:A, chr9:133819725:G:C, chr9:133819779:T:C, chr9:133561963:T:G, chr9:133821050:T:C, chr9:133821120:C:T, chr9:133821267:A:T, chr9:133820373:A:G, chr9:133819392:A:T, chr9:133815781:C:T, chr9:132362331:G:A, chr9:133577602:G:A, chr9:133755446:C:A, chr9:133755462:G:C, chr9:133699399:A:G, chr9:133546891:G:C, chr9:132410008:C:T, chr9:132499058:G:A, chr9:132359052:A:ATCC, chr9:134161037:C:G, chr9:134161090:T:C, chr9:134161812:C:T, chr9:133171258:G:A, chr9:132818753:C:T, chr9:133180372:G:C, chr9:133671038:G:T, chr9:132992434:G:C, chr9:133130728:A:G, chr9:132499029:G:GC, chr9:132974429:A:C, chr9:133616824:CCAGA:C, chr9:134332584:A:G, chr9:133157113:A:G, chr9:134077945:T:C, chr9:133556558:G:A, chr9:132732153:CA:C, chr9:133819733:C:T, chr9:134067384:TCCCCAGGCGCGGG:T, chr9:133514954:A:C, chr9:132461391:G:A, chr9:133480981:A:G, chr9:133436363:GCAGTGTGGT:G, chr9:132722131:T:C, chr9:133820020:T:C, chr9:133317963:C:T, chr9:133426501:A:T, chr9:134078508:T:C, chr9:133553417:A:C, chr9:132733602:G:A, chr9:133264504:G:GAAACTGCC, chr9:132504429:G:T, chr9:133257183:G:A, chr9:133170332:C:A, chr9:132514816:C:T, chr9:132522216:G:C, chr9:133822818:T:TG, chr9:132601944:G:A, chr9:132606072:T:C, chr9:132613022:T:C, chr9:132614273:T:C, chr9:132614434:C:T, chr9:134120506:C:G, chr9:133779410:G:A, chr9:133818686:C:T, chr9:133818730:A:G, chr9:132530573:C:T, chr9:132520911:C:G, chr9:132520918:T:C, chr9:134078287:T:C, chr9:133908079:C:T, chr9:133332630:G:A, chr9:133132601:C:T, chr9:133542779:G:A, chr9:134263168:C:A, chr9:133108117:T:C, chr9:133986970:G:C, chr9:133483963:G:C, chr9:132513643:A:G, chr9:133131341:G:A, chr9:133786003:GGTGCCT:G, chr9:134227047:T:C, chr9:134223542:C:T, chr9:133276618:G:C, chr9:133276902:C:T, chr9:133279841:A:G, chr9:133280442:T:C, chr9:133280475:ATT:A, chr9:133280494:T:C, chr9:132515002:C:T, chr9:133553778:G:C, chr9:133822166:CA:C, chr9:132647539:A:G, chr9:133170716:T:C, chr9:134294213:A:G, chr9:133578178:C:CCCA, chr9:133670299:G:A, chr9:132521914:A:G, chr9:133970538:G:C, chr9:133271325:C:T, chr9:134246069:C:T, chr9:134246332:G:A, chr9:132517055:C:A, chr9:132518874:C:T, chr9:132514173:C:T, chr9:132522221:C:G, chr9:132503561:G:A, chr9:132365561:G:T, chr9:132646530:C:T, chr9:132416968:C:T, chr9:133641202:A:C, chr9:133644392:G:A, chr9:133577417:G:C, chr9:133577470:A:T, chr9:133577509:C:G, chr9:133577967:A:G, chr9:133578005:A:G, chr9:133578137:C:T, chr9:133578446:A:G, chr9:133815702:T:G, chr9:133815800:C:A, chr9:133027948:G:A, chr9:133487999:C:G, chr9:133478525:G:C, chr9:132894747:G:A, chr9:133783361:T:C, chr9:133013676:A:G, chr9:134300055:G:A, chr9:134206788:T:C, chr9:133817783:T:C, chr9:133818026:C:T, chr9:133548459:G:A, chr9:133552332:GTTGAATC:G, chr9:133412734:G:A, chr9:134215718:G:A, chr9:134134771:C:G, chr9:132990109:T:C, chr9:134234801:C:G, chr9:134190207:G:A, chr9:133617354:A:G, chr9:134243772:A:T, chr9:132414410:A:G, chr9:132718791:T:C, chr9:133263362:GCGCCCACCACTA:G, chr9:132520930:T:C, chr9:132520986:T:C, chr9:132521131:C:T, chr9:132521162:A:C, chr9:132522310:C:T, chr9:132522386:T:C, chr9:132522477:T:A, chr9:132663420:G:C, chr9:134334447:A:T, chr9:132945221:C:T, chr9:134331540:T:C, chr9:134332359:G:A, chr9:134332484:G:A, chr9:134332845:G:A, chr9:134333064:C:T, chr9:134333077:T:C, chr9:134333311:G:A, chr9:134333371:C:T, chr9:134333486:G:A, chr9:134334126:T:C, chr9:134334248:T:C, chr9:134334845:G:A, chr9:134338009:C:T, chr9:134338170:A:G, chr9:134338173:A:G, chr9:134338725:C:T, chr9:134338784:C:T, chr9:132520172:A:G, chr9:134151929:C:T, chr9:132522002:C:T, chr9:132647620:G:C, chr9:133699071:C:G, chr9:132547241:C:T, chr9:133580775:A:G, chr9:132615400:C:T, chr9:134090943:G:A, chr9:132965148:G:A, chr9:133308534:C:T, chr9:132413420:C:T, chr9:133754649:T:TGTCA, chr9:133754686:A:C, chr9:133754734:C:CA, chr9:134186045:T:C, chr9:133276029:C:A, chr9:133135523:G:A, chr9:133319548:A:G, chr9:134273619:A:AG, chr9:133752170:A:G, chr9:133752270:C:T, chr9:133752275:C:G, chr9:134332648:G:A, chr9:132962405:C:T, chr9:134261465:C:T, chr9:133987379:G:A, chr9:133975702:A:G, chr9:133821183:C:T, chr9:133821213:T:C, chr9:133748990:A:G, chr9:132885567:A:C, chr9:134195440:G:A, chr9:132502052:C:T, chr9:132719730:T:C, chr9:132777900:C:A, chr9:133473065:A:C, chr9:132436843:A:G, chr9:133645772:G:C, chr9:134061669:G:T, chr9:134064464:C:T, chr9:133206442:C:T, chr9:132881518:C:T, chr9:132516576:A:G, chr9:133337361:A:T, chr9:132723734:A:C, chr9:134355557:T:C, chr9:133259081:A:C, chr9:133259603:T:G, chr9:133259604:T:C, chr9:133259791:C:G, chr9:133259961:G:A, chr9:133260349:A:G, chr9:133819102:G:A, chr9:134284023:G:A, chr9:132720703:T:C, chr9:133200292:C:A, chr9:133603245:A:T, chr9:134267643:C:CCA, chr9:133403838:G:A, chr9:134199026:G:A, chr9:133345514:A:G, chr9:132872924:G:T, chr9:134075966:G:A, chr9:134246776:A:G, chr9:132753320:C:T, chr9:133290774:T:C, chr9:133772634:CCAGACA:C, chr9:134282334:G:A, chr9:134069081:G:A, chr9:133821368:G:C, chr9:133786063:G:A, chr9:133786163:A:G, chr9:133160916:A:G, chr9:133160987:G:A, chr9:132487573:C:T, chr9:134255207:AG:A, chr9:133273983:A:G, chr9:133274414:A:G, chr9:133279427:T:C, chr9:133494060:A:G, chr9:134215033:A:G, chr9:132555908:G:A, chr9:133785183:A:G, chr9:134281143:C:T, chr9:133754637:C:T, chr9:132479355:T:C, chr9:133695649:G:T, chr9:134259205:G:A, chr9:132865471:A:C, chr9:134204810:A:G, chr9:133159520:C:T, chr9:133927411:C:T, chr9:132426054:C:T, chr9:132756393:G:A, chr9:133446953:G:T, chr9:132558912:G:C, chr9:133486360:T:A, chr9:133278007:G:A, chr9:133279770:G:A, chr9:133280016:G:C, chr9:134268791:T:G, chr9:133646805:G:A, chr9:133482927:T:C, chr9:134278333:GGAAATACAGGGAGCAGACCTGAAC:G, chr9:134278673:C:T, chr9:133274987:G:A, chr9:134192925:C:T, chr9:134247748:A:C, chr9:133753192:G:A, chr9:132945399:G:T, chr9:132945400:C:T, chr9:133536945:G:T, chr9:133289083:T:C, chr9:133289639:C:T, chr9:134260202:C:T, chr9:134251347:T:TG, chr9:133696181:A:T, chr9:134093509:CAG:C, chr9:133578043:C:T, chr9:133005806:A:G, chr9:132730103:G:T, chr9:132797600:AG:A, chr9:133477293:A:G, chr9:132548679:C:G, chr9:132779694:TA:T, chr9:132467243:C:T, chr9:133905085:T:G, chr9:134071254:C:T, chr9:133820793:T:C, chr9:133592024:C:T, chr9:133435404:G:T, chr9:133932785:G:A, chr9:132396600:T:C, chr9:134066656:C:A, chr9:132518673:G:A, chr9:134261904:GA:G, chr9:133585011:C:A, chr9:133029179:G:A, chr9:133717273:A:G, chr9:132795798:A:T, chr9:132894863:A:C, chr9:133670283:T:C, chr9:133162355:G:A, chr9:133971074:G:A, chr9:133567845:A:G, chr9:133016693:C:T, chr9:133299887:AC:A, chr9:133545403:G:A, chr9:134278568:A:G, chr9:132761498:C:T, chr9:132998090:C:A, chr9:133435592:C:T, chr9:132883703:T:TCAGAACTGCAGAGGAGAAACAGGCTCGGGAGGAACAAGCAACCCTTGCTGGCAGCATCCTTTAAAAACATTTTTTTCTGGCCAGGCGTGGTGGCTCATGCCTGTAATCCCAGCACTTTGGGAGGCCATGA, chr9:132708912:G:A, chr9:132785312:C:T, chr9:133755876:G:A, chr9:134065012:T:C, chr9:134084547:C:T, chr9:134180603:T:C, chr9:133253277:T:C, chr9:133752683:A:T, chr9:133577560:G:A, chr9:133543719:C:T, chr9:133403788:A:G, chr9:133904319:C:G, chr9:132394583:C:T, chr9:132522729:T:C, chr9:133096455:G:A, chr9:132420954:C:T, chr9:134198371:T:A, chr9:133533863:C:T, chr9:132393278:G:C, chr9:133370796:C:A, chr9:132771634:C:A, chr9:132777998:G:A, chr9:132519139:C:T, chr9:134330291:G:A, chr9:134331394:C:T, chr9:134279608:A:G, chr9:133608454:C:CCCA, chr9:132862133:T:C, chr9:132870890:ACT:A, chr9:133551481:C:T, chr9:132523174:G:A, chr9:134255171:AT:A, chr9:132776493:T:C, chr9:133585698:C:T, chr9:132779255:A:G, chr9:133402020:C:T, chr9:133622599:C:G, chr9:133927643:C:A, chr9:133905723:C:A, chr9:132396083:T:G, chr9:132396190:C:T, chr9:132396204:T:C, chr9:132396338:C:T, chr9:132397570:G:A, chr9:132398120:G:A, chr9:132401219:A:G, chr9:132403095:A:G, chr9:134089342:G:A, chr9:133647153:T:C, chr9:132420256:G:T, chr9:132797362:T:A, chr9:132797819:C:T, chr9:132798503:A:G, chr9:133372523:G:C, chr9:133269122:A:G, chr9:132558832:GT:G, chr9:132730639:C:T, chr9:132730646:G:A, chr9:132730662:A:G, chr9:133158168:CCAG:C, chr9:132396305:C:T, chr9:132393392:A:G, chr9:133577362:G:A, chr9:132522701:C:T, chr9:133742339:A:G, chr9:132754528:C:T, chr9:132398220:C:G, chr9:132397777:G:A, chr9:132397879:A:G, chr9:132797691:C:A, chr9:133201617:C:G, chr9:133170180:A:G, chr9:133955952:C:T, chr9:132397901:A:G, chr9:133543251:A:G, chr9:133188746:A:AGCATGGTG, chr9:133818059:C:A, chr9:132740859:C:T, chr9:134085797:TTC:T, chr9:132627484:T:C, chr9:132628433:A:G, chr9:133488632:A:G, chr9:133959358:A:G, chr9:133157215:T:C, chr9:133309197:G:C, chr9:134196284:A:G, chr9:134126241:C:G, chr9:133186461:G:GA, chr9:132579615:G:C, chr9:133577183:A:G, chr9:133356490:A:G, chr9:132724799:G:A, chr9:132415770:C:T, chr9:132417304:G:A, chr9:132418466:A:G, chr9:132418707:C:G, chr9:134272931:C:G
ductal	SURF6	ENSG00000148296	chr9:133330295:G:A	8	3.64662e-10	-0.427129	0.0657099	0.244033	chr9:133330295:G:A, chr9:133332630:G:A, chr9:133329004:T:C, chr9:133332667:G:A, chr9:133330299:C:T, chr9:133329338:G:A, chr9:133331753:C:G, chr9:133328538:A:G
ductal	SV2B	ENSG00000185518	chr15:91168653:G:A	14	7.16768e-25	1.29814	0.114245	0.0893587	chr15:91168653:G:A, chr15:91158221:T:C, chr15:91158999:C:T, chr15:91162514:CATAAG:C, chr15:91163271:G:A, chr15:91163363:A:G, chr15:91163590:C:T, chr15:91164230:G:A, chr15:91166546:C:T, chr15:91152132:G:A, chr15:91152496:A:C, chr15:91152515:C:G, chr15:91169180:G:A, chr15:91147091:T:C
ductal	SVIL-AS1	ENSG00000224597	chr10:29454708:C:T	63	1.91393e-07	0.446876	0.0836744	0.0378387	chr10:29454708:C:T, chr10:29455702:GCTCACTGCAACATCGGC:G, chr10:29487396:TAA:T, chr10:29457417:C:CTGTT, chr10:29471722:T:G, chr10:29483592:A:G, chr10:29414321:TC:T, chr10:29447370:G:A, chr10:29447371:C:T, chr10:29487480:C:T, chr10:29482230:C:T, chr10:29488377:C:T, chr10:29444780:C:G, chr10:29475715:A:G, chr10:29482615:TTTC:T, chr10:29424562:T:A, chr10:29425002:G:A, chr10:29426150:T:G, chr10:29427995:C:T, chr10:29428443:G:A, chr10:29428575:C:T, chr10:29431744:T:C, chr10:29435874:G:A, chr10:29436184:A:T, chr10:29436413:A:G, chr10:29436594:T:C, chr10:29437189:A:G, chr10:29449039:G:T, chr10:29449266:C:A, chr10:29449441:G:A, chr10:29452102:G:A, chr10:29458488:C:T, chr10:29460801:G:T, chr10:29461937:C:T, chr10:29462539:C:T, chr10:29463186:G:A, chr10:29463282:T:G, chr10:29468107:C:T, chr10:29472385:T:C, chr10:29475646:T:C, chr10:29491362:C:A, chr10:29411463:C:T, chr10:29425580:C:T, chr10:29464240:C:T, chr10:29469856:G:A, chr10:29469236:G:A, chr10:29434241:C:A, chr10:29390250:T:C, chr10:29390763:G:A, chr10:29426265:GAC:G, chr10:29485029:C:T, chr10:29415106:TAGG:T, chr10:29427243:C:T, chr10:29422591:C:T, chr10:29428910:A:G, chr10:29397309:C:T, chr10:29408298:C:A, chr10:29466791:T:C, chr10:29444287:A:C, chr10:29407943:T:C, chr10:29408310:A:G, chr10:29491338:TC:T, chr10:29406437:T:C
ductal	SVIP	ENSG00000198168	chr11:22829207:A:C	6	6.27158e-09	-0.288316	0.0481022	0.411677	chr11:22829207:A:C, chr11:22828406:A:G, chr11:22813571:G:GTA, chr11:22810859:A:G, chr11:22801736:T:C, chr11:22806924:A:G
ductal	SYCP2L	ENSG00000153157	chr6:10887020:G:C	3	3.80513e-21	0.790026	0.0770912	0.621997	chr6:10887020:G:C, chr6:10890790:A:G, chr6:10887043:C:G
ductal	SYNGR3	ENSG00000127561	chr16:2000345:A:G	5	8.21961e-13	0.594423	0.0792186	0.347824	chr16:2000345:A:G, chr16:1988575:C:G, chr16:1988580:G:T, chr16:1989328:C:G, chr16:1989307:C:T
ductal	SYPL2	ENSG00000143028	chr1:109372361:A:G	42	4.38575e-20	-0.563387	0.0567878	0.283111	chr1:109372361:A:G, chr1:109322660:CT:C, chr1:109323608:T:C, chr1:109323947:T:A, chr1:109372453:C:A, chr1:109466812:A:C, chr1:109392805:A:G, chr1:109393153:A:C, chr1:109436904:T:C, chr1:109358593:T:C, chr1:109306104:A:T, chr1:109330424:A:AT, chr1:109340954:C:CAT, chr1:109343688:T:G, chr1:109343749:G:A, chr1:109374918:G:C, chr1:109409089:T:C, chr1:109409505:G:A, chr1:109417648:C:A, chr1:109419343:C:T, chr1:109422634:G:A, chr1:109436995:A:G, chr1:109415413:T:C, chr1:109369074:CT:C, chr1:109411733:C:G, chr1:109376144:T:C, chr1:109312782:G:A, chr1:109404260:T:C, chr1:109406386:A:G, chr1:109353034:C:CA, chr1:109401456:T:C, chr1:109439591:C:A, chr1:109442817:A:G, chr1:109315497:T:C, chr1:109394060:G:A, chr1:109467488:C:G, chr1:109460664:T:G, chr1:109461218:T:G, chr1:109464331:TAGAA:T, chr1:109466029:G:A, chr1:109466191:T:C, chr1:109466549:C:T
ductal	SYT15	ENSG00000204176	chr10:45984791:C:A	2588	8.73713e-06	0.645968	0.142604	0.0415765	chr10:45984791:C:A, chr10:45834777:T:A, chr10:46220361:A:G, chr10:46220526:A:G, chr10:45806416:T:G, chr10:46220435:G:A, chr10:46220447:A:G, chr10:46220437:C:A, chr10:46205528:G:C, chr10:46234224:C:G, chr10:46235765:G:C, chr10:46192420:C:T, chr10:46217005:G:A, chr10:46132127:C:T, chr10:46223449:C:T, chr10:46189383:T:C, chr10:46234075:C:T, chr10:46191678:A:T, chr10:46237420:C:T, chr10:46185683:T:C, chr10:46235972:A:G, chr10:47290702:G:A, chr10:46204164:C:T, chr10:46219243:T:G, chr10:46220191:C:T, chr10:46220755:A:G, chr10:46221310:G:A, chr10:46221897:T:C, chr10:46222551:T:C, chr10:46222646:C:CTCA, chr10:46222845:C:A, chr10:46224041:A:G, chr10:46226661:C:G, chr10:46226751:T:C, chr10:46226776:G:T, chr10:46227919:C:G, chr10:46228339:A:G, chr10:46222151:G:A, chr10:45836298:C:T, chr10:46230754:A:T, chr10:46225713:T:C, chr10:46225949:C:T, chr10:46227271:A:G, chr10:46188667:C:T, chr10:46221236:A:G, chr10:46230623:C:A, chr10:46041498:T:A, chr10:46230415:A:G, chr10:46216087:G:C, chr10:46235201:G:A, chr10:46024527:C:T, chr10:46144587:C:A, chr10:46235002:G:A, chr10:46234821:G:A, chr10:47300103:G:T, chr10:47037019:G:T, chr10:46185042:A:G, chr10:46228732:T:C, chr10:46229228:G:A, chr10:46192367:C:T, chr10:46249032:G:A, chr10:46130172:G:A, chr10:46193994:C:G, chr10:46229144:T:G, chr10:46041321:GGCAAGAGAGTGAGACT:G, chr10:46235995:G:C, chr10:45794174:G:A, chr10:46230091:A:G, chr10:46563873:G:T, chr10:46229240:T:C, chr10:46144670:C:T, chr10:47250114:C:T, chr10:46332710:T:C, chr10:46040909:T:C, chr10:46145762:T:G, chr10:47297101:C:G, chr10:46247741:T:G, chr10:46038901:C:G, chr10:46039372:G:A, chr10:46370775:G:A, chr10:46246658:A:G, chr10:46039711:A:G, chr10:45775845:AT:A, chr10:47245026:T:G, chr10:46344859:C:T, chr10:46129246:G:A, chr10:47075500:G:A, chr10:46246041:A:G, chr10:46246620:G:A, chr10:47292241:C:T, chr10:46197994:A:G, chr10:46168373:C:A, chr10:46172397:TA:T, chr10:46890998:T:A, chr10:46260118:G:C, chr10:46197342:C:CCTT, chr10:46376387:G:T, chr10:46186954:A:G, chr10:47292265:T:G, chr10:45793871:T:C, chr10:47289703:C:T, chr10:46378839:T:G, chr10:47491676:G:A, chr10:47304996:ACTGTTGTGG:A, chr10:47300455:G:A, chr10:46163753:C:T, chr10:46176525:T:C, chr10:46191544:C:A, chr10:46166132:C:T, chr10:47295379:T:G, chr10:46106455:G:A, chr10:46326431:A:C, chr10:47293326:T:C, chr10:47294473:C:G, chr10:45857463:T:C, chr10:46245776:C:G, chr10:47108035:C:T, chr10:47145924:T:G, chr10:46320694:T:G, chr10:46180520:T:C, chr10:46126287:A:C, chr10:46188877:G:C, chr10:47037628:A:G, chr10:46641929:G:A, chr10:47201659:C:T, chr10:46191104:C:T, chr10:47256318:G:A, chr10:46241509:C:G, chr10:47085313:T:C, chr10:46717093:C:A, chr10:47251718:C:G, chr10:46330039:G:A, chr10:47256854:T:C, chr10:46886472:G:A, chr10:46136141:G:A, chr10:46347609:C:T, chr10:46889521:G:A, chr10:46106820:GCCAAGA:G, chr10:46118159:A:C, chr10:46240395:A:C, chr10:46149341:G:A, chr10:46111328:G:T, chr10:46822601:T:C, chr10:46180731:G:T, chr10:46189840:T:C, chr10:46194215:A:G, chr10:45726601:C:T, chr10:46166553:A:G, chr10:46702949:G:A, chr10:47412565:C:CT, chr10:46239958:C:T, chr10:45673756:G:A, chr10:46172086:A:C, chr10:46111219:C:T, chr10:46188223:A:G, chr10:46230940:T:C, chr10:46724162:A:G, chr10:47528044:G:A, chr10:46161076:G:A, chr10:46891158:G:A, chr10:46198972:C:T, chr10:47383291:G:T, chr10:46330485:G:A, chr10:46248068:C:T, chr10:46891870:T:A, chr10:46193941:T:C, chr10:46888189:G:A, chr10:46330334:A:G, chr10:45866049:C:T, chr10:45725184:G:C, chr10:47209038:G:A, chr10:47201410:G:A, chr10:45741985:G:A, chr10:46225568:T:C, chr10:46320892:C:T, chr10:46106452:G:C, chr10:47190913:T:C, chr10:47192489:G:A, chr10:47194069:G:A, chr10:46630651:T:C, chr10:45625366:T:C, chr10:45794813:A:G, chr10:46246163:A:G, chr10:46325738:AT:A, chr10:46118673:C:T, chr10:46646193:G:A, chr10:46875597:C:T, chr10:46716519:C:T, chr10:46160558:C:G, chr10:46752047:C:T, chr10:46223285:A:C, chr10:46226691:T:C, chr10:47415117:C:T, chr10:46822609:G:C, chr10:46584918:GC:G, chr10:47300628:G:A, chr10:45978132:A:G, chr10:46316543:A:G, chr10:46192459:T:C, chr10:46247176:A:G, chr10:46243235:T:G, chr10:45692598:A:C, chr10:46173100:G:C, chr10:47200871:C:T, chr10:46631542:A:G, chr10:46044390:C:T, chr10:47205758:C:A, chr10:46128039:A:G, chr10:46638209:C:T, chr10:46240603:C:CT, chr10:46106543:T:C, chr10:47074120:C:CG, chr10:47495200:G:T, chr10:45766332:C:T, chr10:46165506:T:C, chr10:45725394:A:G, chr10:47206976:C:T, chr10:47207473:A:T, chr10:45725197:A:C, chr10:46043713:C:T, chr10:46043548:A:C, chr10:46756780:C:G, chr10:46640103:A:T, chr10:46868168:T:A, chr10:46467591:G:T, chr10:46358430:C:T, chr10:47202270:C:T, chr10:47182939:T:C, chr10:47185851:T:C, chr10:47523681:TGGCCCC:T, chr10:46895781:G:A, chr10:46063294:C:T, chr10:47251120:A:G, chr10:47440897:C:T, chr10:46326809:C:G, chr10:45625313:AT:A, chr10:46475260:C:T, chr10:47436744:G:A, chr10:46352782:C:T, chr10:46768639:G:A, chr10:46189486:A:C, chr10:46657785:G:A, chr10:46186792:C:A, chr10:46043177:G:T, chr10:46192779:CT:C, chr10:46375484:G:C, chr10:46282312:C:T, chr10:46044683:T:G, chr10:46395608:G:A, chr10:47162548:T:TA, chr10:46233532:C:A, chr10:46034581:C:T, chr10:47256008:C:G, chr10:46726393:G:A, chr10:46106565:A:G, chr10:46274857:G:A, chr10:45734707:G:C, chr10:46113510:G:A, chr10:45857458:G:A, chr10:46043884:A:G, chr10:46059891:A:G, chr10:46407795:C:T, chr10:46180428:T:C, chr10:47190993:T:G, chr10:46442380:G:C, chr10:46188235:CTAT:C, chr10:46676763:C:T, chr10:45832003:A:G, chr10:46233054:G:A, chr10:45805324:C:G, chr10:46888536:T:G, chr10:47495187:G:A, chr10:46224595:A:T, chr10:47184079:A:C, chr10:47187838:C:T, chr10:46341569:C:T, chr10:46218331:C:CTGGAGTGAGCTGAGGATGG, chr10:46652047:G:A, chr10:46243725:G:A, chr10:46862201:A:G, chr10:46043918:G:GC, chr10:45699083:G:A, chr10:45857224:C:T, chr10:47302287:A:T, chr10:47302352:C:T, chr10:46042620:G:A, chr10:46180822:A:C, chr10:46120509:G:C, chr10:46745344:A:G, chr10:46180604:G:A, chr10:46888205:C:A, chr10:45857491:A:T, chr10:46794480:C:T, chr10:45857512:T:A, chr10:46650994:G:A, chr10:46134667:G:A, chr10:47365699:G:A, chr10:46126561:C:T, chr10:46874923:G:T, chr10:47038880:C:T, chr10:46120138:G:T, chr10:46219574:G:A, chr10:47154930:C:A, chr10:47205314:G:A, chr10:47188760:A:G, chr10:45726105:G:A, chr10:45724754:A:C, chr10:46878969:G:C, chr10:46325790:C:T, chr10:47190375:C:T, chr10:47192007:G:C, chr10:47193011:G:A, chr10:47193686:A:G, chr10:47196236:T:C, chr10:47196880:G:T, chr10:46573689:T:C, chr10:46775898:G:A, chr10:46106675:G:A, chr10:46872823:G:A, chr10:46236922:C:A, chr10:46167382:TTAATAAG:T, chr10:46106607:G:A, chr10:47205984:T:G, chr10:47208805:C:G, chr10:46106220:TGGGGCCAGGGGAGCG:T, chr10:47155734:A:C, chr10:45700820:G:A, chr10:47490122:G:C, chr10:47207859:G:A, chr10:46923244:C:T, chr10:46301306:C:T, chr10:46444423:C:T, chr10:46901557:G:T, chr10:46220225:A:G, chr10:46189713:A:C, chr10:46483931:G:C, chr10:47283374:C:T, chr10:47164179:A:T, chr10:47164894:C:G, chr10:47165738:C:T, chr10:46798432:G:T, chr10:46103109:T:G, chr10:46035615:C:T, chr10:46324850:T:C, chr10:46325145:G:GC, chr10:46325352:C:G, chr10:46872775:G:A, chr10:46324675:A:C, chr10:46198998:G:C, chr10:46227802:A:G, chr10:46293101:G:A, chr10:47336544:A:G, chr10:46567433:C:T, chr10:46215842:C:T, chr10:46323486:A:C, chr10:47179830:A:T, chr10:47303120:A:G, chr10:47155884:G:A, chr10:46728094:T:C, chr10:47110471:T:C, chr10:46881148:A:G, chr10:46278348:A:G, chr10:47152621:C:A, chr10:47296468:T:C, chr10:47413230:G:A, chr10:46806376:T:A, chr10:46260159:A:G, chr10:47359313:T:C, chr10:46106429:A:C, chr10:46279128:C:G, chr10:46312902:T:C, chr10:46888180:C:T, chr10:46751628:G:A, chr10:46383535:C:T, chr10:45757201:G:A, chr10:46319168:A:G, chr10:46319514:A:T, chr10:47426600:T:C, chr10:46322760:G:A, chr10:46752810:T:C, chr10:45692202:A:T, chr10:45718377:AGCTG:A, chr10:45758753:G:A, chr10:47353252:A:G, chr10:46394354:G:C, chr10:47415967:A:G, chr10:45846456:T:C, chr10:46109067:TCC:T, chr10:47327566:C:A, chr10:47091958:GC:G, chr10:45734950:A:G, chr10:45584069:A:C, chr10:46215900:T:C, chr10:45829891:T:C, chr10:47506837:C:T, chr10:47038510:A:G, chr10:47258873:G:A, chr10:47297216:A:G, chr10:46640811:C:T, chr10:46993499:A:G, chr10:46855924:C:T, chr10:46039373:T:C, chr10:46479530:C:T, chr10:47001617:C:A, chr10:46878341:G:T, chr10:46041001:G:A, chr10:46046598:C:CAG, chr10:47305642:T:C, chr10:45587537:T:C, chr10:47285520:C:T, chr10:47372971:T:C, chr10:47024501:C:T, chr10:47032237:C:G, chr10:47287576:C:T, chr10:45794144:T:C, chr10:45846177:TAAGA:T, chr10:45846181:A:ATCTT, chr10:46878561:A:G, chr10:45887278:G:C, chr10:46863198:G:A, chr10:46270747:T:C, chr10:47000038:C:T, chr10:47089704:C:A, chr10:47096624:A:G, chr10:47096728:A:G, chr10:47097014:C:T, chr10:47098826:G:A, chr10:47104224:C:G, chr10:46260183:C:G, chr10:45699649:C:A, chr10:47554026:T:C, chr10:46300422:C:T, chr10:46602403:G:A, chr10:46982583:T:G, chr10:46194135:C:G, chr10:45669767:C:T, chr10:45609495:A:C, chr10:47190217:A:G, chr10:47190808:G:A, chr10:47190985:A:C, chr10:45936763:C:G, chr10:47368085:G:A, chr10:47094150:G:T, chr10:45650506:C:T, chr10:46898731:T:C, chr10:46133223:G:A, chr10:46875673:C:T, chr10:45861729:C:T, chr10:47284470:A:G, chr10:45841277:T:A, chr10:46303302:T:C, chr10:46282366:G:C, chr10:45824829:C:T, chr10:47225943:C:T, chr10:47358410:C:T, chr10:46248380:A:C, chr10:46277639:C:G, chr10:47288970:A:G, chr10:46058938:T:G, chr10:47369613:G:A, chr10:47483882:G:A, chr10:47197201:C:CG, chr10:46861445:G:A, chr10:45683570:T:A, chr10:46883515:C:G, chr10:47169319:C:A, chr10:46282430:C:G, chr10:47050707:C:A, chr10:46002747:CGTT:C, chr10:46199643:T:C, chr10:47089166:T:C, chr10:45867468:G:A, chr10:46636684:G:C, chr10:45621506:G:A, chr10:46797482:G:T, chr10:47344276:C:T, chr10:47188364:A:G, chr10:47387795:T:G, chr10:47304942:G:C, chr10:46271080:C:G, chr10:46825858:G:A, chr10:46193934:A:C, chr10:46215388:G:A, chr10:46877343:C:T, chr10:47451686:C:T, chr10:47454553:G:A, chr10:46755189:A:G, chr10:46050009:C:T, chr10:46042613:C:T, chr10:46042757:T:C, chr10:46833365:TAAAC:T, chr10:45813199:G:A, chr10:45816252:A:G, chr10:45818271:T:A, chr10:45819321:T:C, chr10:45825276:C:G, chr10:45825532:G:A, chr10:45848578:G:A, chr10:45852994:A:G, chr10:45854353:T:C, chr10:45854772:C:A, chr10:45867694:A:C, chr10:45872436:C:A, chr10:46293969:A:G, chr10:46294657:C:A, chr10:47368767:C:T, chr10:47298618:T:C, chr10:46745349:C:T, chr10:46359081:C:G, chr10:47188426:A:G, chr10:46282620:G:C, chr10:47021226:G:A, chr10:45584065:T:C, chr10:47563459:T:C, chr10:46252257:T:G, chr10:46311575:G:A, chr10:46106521:T:C, chr10:46044451:C:CT, chr10:45875436:A:C, chr10:47551820:A:C, chr10:47250768:A:G, chr10:46133119:A:T, chr10:46252256:C:T, chr10:46205375:C:G, chr10:46657138:A:G, chr10:46300117:C:T, chr10:46266009:C:A, chr10:46266018:T:C, chr10:47066263:C:T, chr10:47073155:A:G, chr10:46150609:A:G, chr10:46378843:ATC:A, chr10:46986488:G:T, chr10:45947840:C:T, chr10:45857382:T:A, chr10:46244600:T:C, chr10:46939111:G:A, chr10:45875438:A:G, chr10:47091170:G:A, chr10:47041665:T:A, chr10:47043999:C:T, chr10:47096372:T:C, chr10:47256897:A:G, chr10:47060826:AT:A, chr10:47097132:A:ATAGT, chr10:47269741:C:T, chr10:47468740:C:T, chr10:47165372:C:T, chr10:46571417:C:T, chr10:46799678:T:G, chr10:47088315:G:A, chr10:45595566:C:T, chr10:45598410:G:A, chr10:45624228:T:C, chr10:45641545:T:C, chr10:45648510:T:G, chr10:45670996:A:C, chr10:45711315:T:C, chr10:47324792:T:C, chr10:45992667:C:T, chr10:47201216:A:C, chr10:46979937:A:G, chr10:45844167:C:G, chr10:47460369:A:G, chr10:46342701:T:C, chr10:46035886:A:G, chr10:46036353:G:A, chr10:46309021:G:C, chr10:47094548:G:A, chr10:46261837:C:T, chr10:46159473:G:A, chr10:47431424:A:G, chr10:47143221:G:C, chr10:46799682:G:C, chr10:47254074:A:G, chr10:46795253:T:TCAAA, chr10:46216479:T:C, chr10:47019945:T:G, chr10:46804606:G:C, chr10:46004420:G:C, chr10:47385927:A:G, chr10:46342507:G:A, chr10:46994233:CTCTT:C, chr10:46746737:T:G, chr10:47253406:T:C, chr10:46840560:T:A, chr10:47391208:G:A, chr10:46051347:G:A, chr10:46051679:A:C, chr10:46993455:G:A, chr10:46993667:T:A, chr10:46998933:A:AACATAGGGAGACCCCATCTCT, chr10:47004121:G:A, chr10:47210211:C:A, chr10:47427586:A:G, chr10:47365786:A:G, chr10:46049242:A:G, chr10:45968428:C:T, chr10:45973184:A:AAT, chr10:45979285:G:T, chr10:47074843:C:G, chr10:47546492:C:A, chr10:46536326:G:T, chr10:46706629:C:T, chr10:47400256:G:T, chr10:47368615:G:A, chr10:47415398:C:T, chr10:47227038:C:T, chr10:47205455:T:C, chr10:47366239:C:T, chr10:46995658:C:G, chr10:47042969:G:A, chr10:46833853:T:C, chr10:46221554:G:A, chr10:46871537:C:A, chr10:46199542:G:A, chr10:45595467:CTCTT:C, chr10:46315092:G:A, chr10:46290824:T:C, chr10:46226215:A:G, chr10:47311095:C:T, chr10:46985151:A:T, chr10:45638355:G:A, chr10:46774242:G:A, chr10:47347019:T:C, chr10:46034023:C:T, chr10:45976432:A:G, chr10:46229173:T:C, chr10:45799388:GA:G, chr10:47217375:C:T, chr10:47369517:C:T, chr10:46106598:C:T, chr10:46261831:C:G, chr10:47264826:C:T, chr10:47213325:T:C, chr10:47213664:C:T, chr10:46346738:G:A, chr10:47267171:T:C, chr10:46300571:T:G, chr10:46655410:C:T, chr10:47259134:A:G, chr10:45807275:C:T, chr10:47172117:G:T, chr10:46779471:TG:T, chr10:45942498:T:C, chr10:46997147:A:G, chr10:45862886:C:T, chr10:47198106:C:T, chr10:47348233:G:A, chr10:47224770:A:G, chr10:46367936:A:G, chr10:46720341:T:C, chr10:45920326:C:T, chr10:45924091:C:A, chr10:47217500:T:TAAAG, chr10:46265762:T:C, chr10:46499177:T:G, chr10:47347313:C:T, chr10:46375390:A:G, chr10:46291595:C:T, chr10:46922197:G:T, chr10:45598766:G:T, chr10:47040109:C:T, chr10:47040403:G:T, chr10:47040741:C:T, chr10:47196314:G:A, chr10:46321709:A:T, chr10:46324033:G:A, chr10:47237531:G:A, chr10:45851238:G:A, chr10:47085867:G:A, chr10:47086288:G:A, chr10:47097041:A:G, chr10:46775476:T:C, chr10:47188306:C:T, chr10:47385686:A:G, chr10:47091006:G:T, chr10:46106636:C:G, chr10:47028978:T:G, chr10:46118122:G:C, chr10:47365030:G:A, chr10:47242801:A:G, chr10:46966339:A:G, chr10:46265966:C:T, chr10:46265980:CCCTGGCCTCCTT:C, chr10:46266084:C:T, chr10:47092629:C:G, chr10:45803585:C:A, chr10:47149245:A:T, chr10:47139553:G:A, chr10:45796585:CA:C, chr10:47399513:A:G, chr10:47254168:T:C, chr10:45581710:T:C, chr10:45600399:C:G, chr10:45603937:T:C, chr10:46722281:T:C, chr10:47213215:G:C, chr10:46689232:G:A, chr10:45604590:C:T, chr10:47343383:C:A, chr10:47549237:C:T, chr10:46118669:C:T, chr10:47410032:C:A, chr10:47108687:C:A, chr10:47327025:T:G, chr10:46055209:G:T, chr10:47253591:C:T, chr10:46259159:A:AT, chr10:47020772:G:T, chr10:47020922:G:A, chr10:46805057:C:T, chr10:47053596:G:A, chr10:45852163:C:G, chr10:47353680:A:G, chr10:47021139:T:C, chr10:46451938:C:T, chr10:47138731:G:A, chr10:46051130:C:T, chr10:45586680:A:G, chr10:46280182:C:CTGTTGTTGT, chr10:46144639:T:C, chr10:46752171:T:C, chr10:46819668:G:T, chr10:47416014:G:C, chr10:45842681:C:T, chr10:47413080:T:C, chr10:46127538:C:A, chr10:46274503:A:G, chr10:46659860:A:G, chr10:45953625:GT:G, chr10:46056563:G:T, chr10:46838669:G:C, chr10:46054955:A:G, chr10:46054962:C:T, chr10:46056060:C:A, chr10:46056071:TG:T, chr10:46056551:C:T, chr10:46056907:C:A, chr10:46057646:A:G, chr10:46058391:G:A, chr10:46058530:G:T, chr10:46059423:G:C, chr10:47122624:A:C, chr10:47123173:T:G, chr10:47129260:A:C, chr10:47129593:G:A, chr10:47130383:A:C, chr10:45589562:T:C, chr10:45899806:G:T, chr10:46168784:T:C, chr10:47294045:A:C, chr10:47296246:G:C, chr10:46315591:C:T, chr10:47252419:C:T, chr10:46952717:A:G, chr10:47292150:A:T, chr10:47293808:C:T, chr10:47099482:T:C, chr10:45710824:A:T, chr10:46263958:G:A, chr10:46264791:C:G, chr10:46262954:T:C, chr10:46257656:C:T, chr10:47005795:C:G, chr10:47096101:G:C, chr10:45602838:G:A, chr10:47329529:T:TGTG, chr10:47374067:A:G, chr10:47393029:G:A, chr10:46283843:T:C, chr10:47016647:G:C, chr10:47256786:C:G, chr10:46576692:G:A, chr10:46032122:T:C, chr10:46193833:T:A, chr10:46533568:C:G, chr10:46156934:G:A, chr10:45736210:C:A, chr10:46518897:T:G, chr10:47369635:C:T, chr10:46282344:C:G, chr10:47452730:G:A, chr10:47062677:C:A, chr10:46777668:C:T, chr10:46277547:T:TA, chr10:47095706:A:G, chr10:46876847:G:T, chr10:45814767:G:A, chr10:47074749:T:G, chr10:46246585:C:CT, chr10:47078659:C:T, chr10:47079273:T:A, chr10:47278914:C:T, chr10:46863244:T:C, chr10:46013136:C:T, chr10:46016409:G:A, chr10:46130684:G:A, chr10:47156094:A:G, chr10:47292193:T:C, chr10:47339439:G:A, chr10:47298786:T:A, chr10:47261143:C:T, chr10:46654431:T:C, chr10:47232705:A:G, chr10:46279715:A:G, chr10:47039657:G:A, chr10:47052511:G:A, chr10:47386661:T:A, chr10:47093347:A:AT, chr10:47093348:A:T, chr10:46282957:G:A, chr10:45799714:C:T, chr10:46265639:A:G, chr10:46173367:T:G, chr10:46991771:T:TAAGTTTC, chr10:45735991:A:G, chr10:47404405:G:A, chr10:45601768:A:G, chr10:47267918:T:C, chr10:46578543:GA:G, chr10:45794204:G:A, chr10:47021547:G:A, chr10:46810567:A:G, chr10:46265651:G:C, chr10:46265653:T:C, chr10:46051135:CTTAT:C, chr10:46535969:C:T, chr10:46093270:C:A, chr10:46056997:C:T, chr10:45831842:C:T, chr10:46265746:C:T, chr10:46265749:C:T, chr10:47288993:G:A, chr10:47494614:T:C, chr10:46265577:G:A, chr10:46300589:C:T, chr10:47056362:A:T, chr10:46054187:T:C, chr10:46740103:C:A, chr10:46855219:A:G, chr10:46271122:T:C, chr10:46275957:C:T, chr10:45642760:C:T, chr10:47391041:C:T, chr10:47395776:T:C, chr10:45742464:G:A, chr10:47369443:C:T, chr10:46531466:TA:T, chr10:47306734:G:A, chr10:47308495:C:T, chr10:46004389:G:A, chr10:46285019:C:G, chr10:46808133:A:G, chr10:46265954:A:G, chr10:46237992:T:C, chr10:46885411:G:T, chr10:47088119:T:C, chr10:46270617:G:A, chr10:45598673:T:C, chr10:45602200:A:C, chr10:46262152:T:A, chr10:47047010:G:A, chr10:47494969:G:A, chr10:46875042:T:TAAGAAACCAAGC, chr10:46661208:G:T, chr10:46245650:C:A, chr10:46246558:G:C, chr10:46246573:G:A, chr10:45657459:G:A, chr10:45788964:G:A, chr10:46565945:C:T, chr10:46811654:A:G, chr10:46313529:T:C, chr10:47370639:A:T, chr10:47370943:T:C, chr10:47434104:T:C, chr10:45995413:A:T, chr10:45899929:A:C, chr10:45769243:A:G, chr10:46282961:T:C, chr10:46240202:T:C, chr10:46240205:A:G, chr10:47293674:T:C, chr10:46246385:A:AC, chr10:46638817:G:A, chr10:46327540:G:A, chr10:46327543:G:A, chr10:46797843:C:A, chr10:46853389:A:AT, chr10:47352949:C:A, chr10:46499250:C:G, chr10:46842639:G:A, chr10:45710428:T:C, chr10:46833542:G:A, chr10:47396054:T:TC, chr10:47315988:T:C, chr10:46106361:G:C, chr10:45694943:G:C, chr10:45579491:G:A, chr10:46248098:C:T, chr10:46247961:C:A, chr10:45684989:G:GT, chr10:46184058:A:G, chr10:47251028:C:T, chr10:45799648:T:TA, chr10:45802814:C:T, chr10:45855355:T:C, chr10:46806358:C:A, chr10:45749193:G:A, chr10:45717609:G:A, chr10:46282744:T:C, chr10:46247740:G:A, chr10:46247760:A:T, chr10:46248012:C:G, chr10:46248205:G:C, chr10:46248224:G:A, chr10:46265900:A:G, chr10:45741431:A:ATAC, chr10:46303564:C:T, chr10:46198623:C:G, chr10:45736157:C:T, chr10:45709376:A:G, chr10:45840166:G:A, chr10:46291442:C:T, chr10:45598882:T:C, chr10:45669179:T:C, chr10:45701360:T:C, chr10:45606320:C:T, chr10:47219315:T:A, chr10:47219581:C:T, chr10:46901589:A:G, chr10:46247952:C:G, chr10:47314633:G:A, chr10:45754372:A:G, chr10:47290610:G:A, chr10:47563554:T:A, chr10:46262075:T:C, chr10:46262087:T:C, chr10:46262095:T:G, chr10:46262097:G:T, chr10:46263321:C:T, chr10:46266017:G:A, chr10:46266820:G:T, chr10:46270980:ATTTTCTTCC:A, chr10:46274393:C:CA, chr10:46277056:A:T, chr10:45978782:C:T, chr10:45714159:T:C, chr10:47267699:A:T, chr10:46307008:T:G, chr10:47243803:G:C, chr10:45711468:T:C, chr10:47035237:C:T, chr10:46853353:C:T, chr10:46246824:G:A, chr10:45742420:T:G, chr10:45639336:T:G, chr10:47265677:C:T, chr10:47268002:G:A, chr10:45792289:T:C, chr10:46247877:T:A, chr10:46812151:G:A, chr10:46246969:A:C, chr10:47283186:G:A, chr10:46280182:C:CTGTTGTTGTTGT, chr10:47221551:G:A, chr10:47493426:T:C, chr10:46999104:T:A, chr10:46794155:G:A, chr10:47218236:A:G, chr10:46305744:C:T, chr10:46811769:T:A, chr10:45995607:A:G, chr10:46778596:T:C, chr10:47414931:C:T, chr10:47415386:C:T, chr10:46241408:G:C, chr10:46703831:T:C, chr10:45706768:C:T, chr10:46534061:T:C, chr10:45794163:T:C, chr10:46994625:C:T, chr10:46968544:G:A, chr10:47469545:C:T, chr10:46260788:C:T, chr10:46895579:G:T, chr10:46303840:G:A, chr10:46806530:A:T, chr10:45757485:C:A, chr10:46601224:G:T, chr10:47290137:T:C, chr10:47450751:T:C, chr10:47398131:T:TCA, chr10:47168204:C:T, chr10:47022295:G:C, chr10:47220858:CAAGCTTCA:C, chr10:46281597:T:C, chr10:46245318:T:A, chr10:46266194:C:T, chr10:45758284:A:G, chr10:47446022:C:A, chr10:46211471:A:G, chr10:47286492:T:A, chr10:45691398:T:A, chr10:45701797:A:G, chr10:45754217:TC:T, chr10:45936021:T:A, chr10:45854533:C:T, chr10:46279238:C:A, chr10:46262756:C:T, chr10:46262780:T:C, chr10:46262841:A:G, chr10:46262846:C:T, chr10:46262888:A:G, chr10:46263146:A:C, chr10:46217771:G:A, chr10:47209680:A:G, chr10:45762225:A:G, chr10:45622909:C:CA, chr10:46799152:T:G, chr10:46810344:A:G, chr10:46818115:A:C, chr10:45597060:A:G, chr10:45599617:G:C, chr10:46052188:G:A, chr10:46928360:G:T, chr10:47036806:G:A, chr10:46246679:G:T, chr10:47222124:T:C, chr10:47223159:T:C, chr10:47258882:G:A, chr10:45709469:T:C, chr10:47030214:A:G, chr10:45701058:A:G, chr10:46822310:G:A, chr10:47243214:T:C, chr10:45657162:T:C, chr10:45601257:A:C, chr10:45601423:A:G, chr10:45601499:A:C, chr10:45601683:A:G, chr10:45601851:T:C, chr10:45601956:A:G, chr10:45603955:G:C, chr10:46303882:G:T, chr10:46824606:C:T, chr10:46606240:G:A, chr10:47218025:C:T, chr10:46838571:G:A, chr10:47364241:A:G, chr10:46100136:TAG:T, chr10:47570989:G:A, chr10:46625137:AG:A, chr10:46416062:T:C, chr10:46796231:A:G, chr10:46796986:C:T, chr10:47309712:C:T, chr10:47223807:T:C, chr10:47223923:A:G, chr10:47225291:A:G, chr10:47225564:G:A, chr10:45592613:T:C, chr10:46794956:T:C, chr10:46898525:C:T, chr10:45699104:G:A, chr10:46103691:C:T, chr10:47399772:T:C, chr10:47062264:T:C, chr10:45860254:C:T, chr10:45616502:A:G, chr10:45620077:C:A, chr10:45628586:G:A, chr10:45632231:G:A, chr10:45648260:GACAAC:G, chr10:45651632:G:C, chr10:45794948:A:C, chr10:47316507:T:C, chr10:47234925:A:C, chr10:45993352:G:A, chr10:45621528:G:A, chr10:45748702:A:G, chr10:46929551:A:T, chr10:46399446:T:C, chr10:47340850:A:AT, chr10:46834251:T:C, chr10:45594477:C:T, chr10:46782943:C:T, chr10:45838741:G:T, chr10:46082531:A:G, chr10:45880513:A:G, chr10:45930623:G:T, chr10:47401472:C:T, chr10:47283525:G:A, chr10:47376899:C:T, chr10:47376952:A:T, chr10:47222277:C:T, chr10:47222569:G:T, chr10:47222726:G:A, chr10:46236763:A:G, chr10:46063071:C:T, chr10:46062446:G:A, chr10:47279950:A:G, chr10:46780963:A:G, chr10:45972771:T:C, chr10:45974516:C:A, chr10:45977438:G:A, chr10:46357041:ATGTTGG:A, chr10:47489208:C:T, chr10:46238316:G:T, chr10:46264584:C:G, chr10:46264819:C:T, chr10:47148545:A:G, chr10:46618638:G:A, chr10:47145071:T:C, chr10:47145086:AGTG:A, chr10:47199581:A:C, chr10:45658092:G:T, chr10:45842096:A:G, chr10:47371160:G:A, chr10:46265493:T:G, chr10:45961382:T:C, chr10:45607523:T:C, chr10:45618673:A:G, chr10:46819663:C:T, chr10:47153082:C:T, chr10:46098289:C:T, chr10:46810536:G:A, chr10:46791798:A:T, chr10:45709238:G:C, chr10:46283388:C:T, chr10:46305115:C:A, chr10:45645106:G:A, chr10:46261990:G:A, chr10:46262591:T:C, chr10:46262740:G:C, chr10:46263187:T:G, chr10:46263238:A:G, chr10:46263281:C:T, chr10:46263495:G:A, chr10:46263509:C:T, chr10:46309277:GCC:G, chr10:45803035:T:G, chr10:46092263:C:G, chr10:46243272:T:G, chr10:47270553:T:C, chr10:45825139:C:T, chr10:47278279:T:C, chr10:46572583:G:A, chr10:45596370:G:C, chr10:47247183:C:G, chr10:45714919:A:T, chr10:46081360:C:T, chr10:47320207:T:G, chr10:45604994:C:T, chr10:45605573:A:C, chr10:45605638:C:G, chr10:45615533:A:G, chr10:45620584:C:T, chr10:45648846:G:A, chr10:45654132:G:C, chr10:46877517:A:G, chr10:46823981:T:C, chr10:47181805:G:T, chr10:46260544:A:T, chr10:45766626:G:A, chr10:47214462:T:G, chr10:47426303:A:G, chr10:45630597:A:G, chr10:45711483:C:A, chr10:45712353:C:T, chr10:45712510:G:A, chr10:45712728:A:C, chr10:45712901:C:G, chr10:45713443:C:T, chr10:45714744:G:C, chr10:45995340:C:T, chr10:46805471:A:AT, chr10:46246640:T:C, chr10:46290902:T:C, chr10:45625300:A:G, chr10:45632385:G:T, chr10:45638760:T:C, chr10:45690139:T:A, chr10:46808241:C:T, chr10:45996138:G:A, chr10:47021750:C:T, chr10:47315688:C:G, chr10:45615591:T:C, chr10:45631889:TATC:T, chr10:46809258:A:G, chr10:45639608:G:GATGAATT, chr10:45725002:T:A, chr10:45935688:G:A, chr10:45986571:C:T, chr10:45609715:A:G, chr10:46840155:A:G, chr10:46838080:A:G, chr10:47392017:A:G, chr10:47396849:G:C, chr10:47398028:A:C, chr10:46347601:C:T, chr10:46577130:G:C, chr10:47213828:G:A, chr10:47190436:T:C, chr10:47193336:T:G, chr10:47198894:G:A, chr10:45630238:G:A, chr10:45664835:G:A, chr10:47234070:T:C, chr10:47394121:C:T, chr10:45711529:C:G, chr10:46249948:C:T, chr10:45637045:A:G, chr10:45636556:A:G, chr10:47312197:GTCC:G, chr10:45638020:T:C, chr10:45650594:A:G, chr10:45666526:AG:A, chr10:45628673:T:C, chr10:46840199:G:A, chr10:47017466:T:C, chr10:45713655:GA:G, chr10:46690566:G:A, chr10:47215927:A:G, chr10:45919370:T:C, chr10:45936139:C:A, chr10:47349321:G:A, chr10:47105794:C:A, chr10:46263025:GC:G, chr10:46806397:A:T, chr10:46284572:AG:A, chr10:46262109:T:C, chr10:46263705:C:T, chr10:46263957:G:C, chr10:46264190:C:A, chr10:46264231:C:T, chr10:46264393:T:C, chr10:46264641:G:A, chr10:46264699:A:G, chr10:46264877:G:A, chr10:46264891:T:C, chr10:46265034:T:G, chr10:46265048:C:A, chr10:46265058:A:C, chr10:46265215:C:T, chr10:47331073:A:G, chr10:45726594:G:T, chr10:45728933:C:T, chr10:45729626:C:T, chr10:45736534:C:A, chr10:45738201:C:T, chr10:45757165:A:G, chr10:45643021:GCCC:G, chr10:45638566:TGC:T, chr10:45734391:T:A, chr10:45643397:A:G, chr10:45643408:T:C, chr10:45666654:G:A, chr10:45656835:T:C, chr10:45667658:A:G, chr10:46657016:G:A, chr10:45617343:G:A, chr10:45635525:TGAA:T, chr10:45614661:A:C, chr10:45616087:A:T, chr10:45616268:A:T, chr10:45616583:A:G, chr10:45616763:C:T, chr10:45621630:T:C, chr10:45622334:T:A, chr10:45624793:C:T, chr10:45624952:G:A, chr10:45627820:C:T, chr10:45627863:G:T, chr10:45629749:G:A, chr10:45629796:G:C, chr10:45631174:T:C, chr10:45633821:A:C, chr10:45634138:T:C, chr10:45634407:T:C, chr10:45634468:G:T, chr10:45634720:C:T, chr10:45635521:TA:T, chr10:45635530:TA:T, chr10:45635532:A:T, chr10:45638171:A:G, chr10:45638562:A:AAC, chr10:45639532:T:A, chr10:45640584:G:A, chr10:45643025:T:A, chr10:45645317:G:A, chr10:45645318:C:T, chr10:45645322:T:G, chr10:45645365:A:C, chr10:45645457:T:A, chr10:45645607:A:G, chr10:45648173:T:C, chr10:45648688:A:G, chr10:45651298:T:C, chr10:45652344:G:A, chr10:45652818:A:G, chr10:45652853:T:A, chr10:45656179:T:C, chr10:45656196:A:C, chr10:45660828:T:G, chr10:45661833:G:C, chr10:45662972:A:C, chr10:45663334:T:G, chr10:45663939:G:A, chr10:45666294:T:C, chr10:45666706:A:G, chr10:45666986:C:T, chr10:45667074:C:T, chr10:45738365:A:G, chr10:45754596:G:C, chr10:45648818:A:AT, chr10:45631441:A:G, chr10:45661792:C:T, chr10:45667306:C:T, chr10:46776349:C:G, chr10:45675714:T:C, chr10:46081348:G:A, chr10:46081359:T:G, chr10:45736652:C:T, chr10:45672898:G:A, chr10:45673274:G:T, chr10:45674522:C:T, chr10:45675283:A:C, chr10:45677067:G:A, chr10:45677175:A:T, chr10:45709641:A:G, chr10:45711280:T:C, chr10:45711284:G:A, chr10:45712784:G:A, chr10:45718568:T:A, chr10:45719174:G:A, chr10:45720967:A:G, chr10:45721706:C:A, chr10:45722641:A:T, chr10:45723191:G:A, chr10:46854301:T:C, chr10:45731668:C:T, chr10:46816380:G:T, chr10:45609081:C:T, chr10:45609062:A:C, chr10:47240128:C:T, chr10:46071548:G:A, chr10:46248022:C:T, chr10:45596168:G:A, chr10:45597359:C:G, chr10:45761367:C:G, chr10:45668725:T:G, chr10:46265285:A:G, chr10:46641117:A:G, chr10:45670577:T:C, chr10:45671201:T:G, chr10:45671602:T:A, chr10:47282843:A:T, chr10:47461215:G:A, chr10:47497158:C:T, chr10:46819504:G:A, chr10:47233565:G:T, chr10:47253581:A:G, chr10:47353071:T:C, chr10:47402023:C:T, chr10:46809505:T:C, chr10:45732159:C:T, chr10:45674304:T:C, chr10:46099026:G:A, chr10:46009308:A:T, chr10:46475111:C:T, chr10:47210465:T:A, chr10:46826366:A:G, chr10:47435621:C:T, chr10:45936138:G:T, chr10:45666470:T:C, chr10:47410210:C:G, chr10:47046572:C:T, chr10:47268342:A:G, chr10:47271933:C:T, chr10:46536894:C:T, chr10:46351116:A:G, chr10:46894505:T:C, chr10:47312471:G:T, chr10:47313015:A:T, chr10:45821075:C:T, chr10:47030958:CTCATTCATTCAT:C, chr10:46058347:C:T, chr10:47214824:C:T, chr10:46022348:C:T, chr10:46194835:C:A, chr10:45795414:T:C, chr10:45865232:C:G, chr10:47430476:A:G, chr10:47355287:A:G, chr10:47451142:C:T, chr10:45763790:T:C, chr10:47212530:A:G, chr10:47400330:T:C, chr10:47400418:C:T, chr10:45614085:T:C, chr10:46648893:C:T, chr10:47101946:G:A, chr10:45996184:A:G, chr10:45710917:C:G, chr10:46303946:A:G, chr10:46657067:C:T, chr10:46305589:A:G, chr10:46305603:T:G, chr10:45597733:G:C, chr10:45597760:G:A, chr10:45597854:G:A, chr10:45598491:A:G, chr10:47210255:T:C, chr10:46595340:A:G, chr10:45807441:G:A, chr10:47313369:G:A, chr10:46668484:C:T, chr10:45666926:A:C, chr10:46658647:G:A, chr10:46786332:G:A, chr10:45838131:T:C, chr10:45606277:C:T, chr10:45606562:C:T, chr10:45794042:A:T, chr10:45736189:T:C, chr10:46515677:A:G, chr10:46556646:A:C, chr10:47255571:G:A, chr10:46095521:T:C, chr10:46248076:G:A, chr10:46857751:G:T, chr10:46816421:T:C, chr10:46095197:C:G, chr10:46829474:G:T, chr10:47420089:A:G, chr10:47504806:C:T, chr10:46831668:T:C, chr10:46215453:C:A, chr10:47220939:C:T, chr10:47222254:A:G, chr10:45704421:A:G, chr10:47243957:G:A, chr10:45884362:A:C, chr10:46044877:T:C, chr10:47323104:G:A, chr10:47049080:T:C, chr10:46532186:T:G, chr10:45623924:T:C, chr10:45607788:C:T, chr10:45607790:C:T, chr10:46154746:C:A, chr10:47256876:G:A, chr10:45709938:T:C, chr10:45720318:C:T, chr10:46309329:G:A, chr10:46786457:A:T, chr10:46472971:G:A, chr10:45689146:T:C, chr10:45867810:T:C, chr10:47106660:C:G, chr10:47380774:T:C, chr10:45740717:G:A, chr10:46815229:T:C, chr10:46820139:T:C, chr10:47225796:G:GTCC, chr10:47442784:A:G, chr10:47419986:C:T, chr10:45829364:T:C, chr10:47187660:C:T, chr10:46656558:G:A, chr10:46340305:T:C, chr10:46104233:G:A, chr10:47215115:G:T, chr10:47245173:A:G, chr10:46520759:A:ACTCT, chr10:46778532:T:G, chr10:46807665:C:T, chr10:46636878:T:C, chr10:46893977:G:T, chr10:47218087:G:T, chr10:46804621:A:G, chr10:46252137:A:G, chr10:46854341:C:T, chr10:46653285:C:T, chr10:45718231:T:C, chr10:46780839:G:A, chr10:46780399:G:A, chr10:47286162:T:G, chr10:46640606:A:G, chr10:45922269:G:T, chr10:47428740:T:C, chr10:47441251:G:C, chr10:47246269:T:TGACCCTGGGGCCGA, chr10:46658435:C:A, chr10:47211614:C:T, chr10:46291377:GTTC:G, chr10:46270626:C:A, chr10:46167112:C:CTCTTT, chr10:47076022:G:A, chr10:47411236:G:T, chr10:47080727:A:G, chr10:46751872:G:A, chr10:46358039:C:T, chr10:47151959:T:C, chr10:46357945:G:A, chr10:45734468:G:A, chr10:45768947:G:C, chr10:47314838:T:G, chr10:45963250:GT:G, chr10:45710960:A:G, chr10:47091851:T:C, chr10:47093225:T:C, chr10:47073199:C:T, chr10:47172804:C:T, chr10:47238326:AT:A, chr10:46802303:A:T, chr10:46341109:G:C, chr10:47385026:A:G, chr10:46806335:C:G, chr10:46651145:T:C, chr10:47315400:G:C, chr10:46300621:C:T, chr10:46800059:A:T, chr10:45584385:A:G, chr10:45591406:G:A, chr10:47309502:C:T, chr10:46798002:C:T, chr10:47216721:C:T, chr10:46225842:T:G, chr10:45938498:C:T, chr10:46106042:C:G, chr10:45826432:C:T, chr10:45586897:T:A, chr10:47465463:TGAAA:T, chr10:46172097:A:AT, chr10:47057504:A:G, chr10:47549039:T:C, chr10:45995047:A:C, chr10:46656040:T:C, chr10:46377808:G:A, chr10:45586595:T:G, chr10:47255709:G:A, chr10:45800147:T:C, chr10:45807924:C:T, chr10:45812813:G:A, chr10:45818475:C:T, chr10:45854864:C:T, chr10:45866163:G:T, chr10:45881935:G:A, chr10:45905204:CATA:C, chr10:45905209:A:G, chr10:45911206:T:C, chr10:45928004:T:G, chr10:45942407:T:C, chr10:45943442:C:G, chr10:45953696:T:G, chr10:45960853:G:A, chr10:45964934:T:G, chr10:45981443:C:G, chr10:45982976:G:A, chr10:45999535:AGAG:A, chr10:46003095:G:C, chr10:46006241:G:C, chr10:46008585:C:T, chr10:46013933:A:T, chr10:46015412:G:T, chr10:46024691:G:C, chr10:47365691:TGA:T, chr10:47241894:T:G, chr10:47344406:T:C, chr10:47348472:C:T, chr10:47033631:C:T, chr10:45586140:C:T, chr10:46077134:T:G, chr10:45848881:C:T, chr10:46519371:CCCA:C, chr10:46740673:G:T, chr10:45872148:A:G, chr10:45585142:A:C, chr10:45592719:G:C, chr10:45886534:G:A, chr10:47178402:G:T, chr10:47148357:A:G, chr10:45995244:C:A, chr10:47241102:C:G, chr10:47307670:G:A, chr10:47058771:G:T, chr10:47286082:C:T, chr10:46007645:C:T, chr10:45886546:T:C, chr10:46949312:C:T, chr10:46267036:C:T, chr10:46302623:G:A, chr10:46302628:C:A, chr10:46305134:C:T, chr10:46282313:G:A, chr10:46056666:T:C, chr10:45932452:A:G, chr10:47082779:C:G, chr10:47083826:TTTTAGTGGAGATGCGG:T, chr10:47086248:T:A, chr10:45587421:A:G, chr10:46687336:C:G, chr10:46831943:C:T, chr10:46647104:C:T, chr10:47465193:CTGAG:C, chr10:45996099:C:T, chr10:47418960:A:G, chr10:47419330:A:G, chr10:47425771:T:C, chr10:45794585:T:C, chr10:45578738:T:TA, chr10:45578881:G:C, chr10:45580748:G:T, chr10:45580788:C:A, chr10:45586296:C:	chr10:45590418:A:G, chr10:45590501:C:T, chr10:45590945:G:A, chr10:46032470:G:A, chr10:46032471:C:A, chr10:47411846:A:G, chr10:47489692:C:T, chr10:47407751:G:A, chr10:45587068:C:T, chr10:45586289:T:G, chr10:47149008:C:T, chr10:47172216:G:A, chr10:45580900:T:C, chr10:45584585:C:G, chr10:45584793:C:G, chr10:45585169:C:G, chr10:45585271:T:C, chr10:45585648:T:C, chr10:45585653:G:A, chr10:45585910:T:C, chr10:45588508:G:C, chr10:45589189:T:C, chr10:45591201:C:T, chr10:45591333:C:T, chr10:45591592:C:T, chr10:45591926:C:T, chr10:45591930:C:A, chr10:45592071:A:G, chr10:45592415:C:T, chr10:45592697:C:A, chr10:45592711:G:A, chr10:45587050:C:T, chr10:45588860:T:C, chr10:47113938:GAAAAAGGCTGATGA:G, chr10:47144680:A:G, chr10:46656715:C:T, chr10:47201063:C:T, chr10:46656572:A:G, chr10:46792899:A:G, chr10:46656569:C:G, chr10:46634976:A:G, chr10:45601052:GC:G, chr10:47341164:G:A, chr10:46191301:A:C, chr10:46282441:T:G, chr10:46292225:G:A, chr10:47294367:G:T, chr10:47096401:C:T, chr10:47103142:G:C, chr10:46799995:T:TA, chr10:45592604:T:G, chr10:45872319:G:C, chr10:46578802:G:A, chr10:47212294:C:T, chr10:47212471:A:G, chr10:46808323:A:AT, chr10:47016582:T:C, chr10:45593599:C:T, chr10:46065065:C:T, chr10:46076306:C:T, chr10:46793226:A:G, chr10:46300638:T:C, chr10:47096133:C:T, chr10:47419721:T:C, chr10:46653819:T:G, chr10:46241058:A:G, chr10:46473880:G:A, chr10:47369261:T:C, chr10:47087828:T:C, chr10:47082577:T:C, chr10:47082645:T:C, chr10:47043856:C:A, chr10:47407032:C:A, chr10:47407171:C:T, chr10:45850498:G:C, chr10:46650758:CA:C, chr10:46418772:C:T, chr10:46658615:G:A, chr10:47401928:C:G, chr10:46310181:T:C, chr10:46472158:C:T, chr10:46365975:T:C, chr10:47247600:A:G, chr10:46370361:C:T, chr10:45588795:G:A, chr10:46658149:C:T, chr10:45707904:G:C, chr10:46602817:G:A, chr10:47360355:C:T, chr10:47179922:T:C, chr10:46648623:C:T, chr10:46657690:C:G, chr10:46291466:C:CA, chr10:46303911:T:A, chr10:46648331:A:ACT, chr10:47324813:A:G, chr10:46088865:G:A, chr10:47078203:T:G, chr10:47078282:A:G, chr10:45642905:C:T, chr10:45913811:G:A, chr10:47365098:A:T, chr10:46893836:C:T, chr10:46292387:G:C, chr10:46292390:G:A, chr10:47258991:T:C, chr10:45833828:C:T, chr10:46249754:T:C, chr10:47245881:C:T, chr10:46260246:T:C, chr10:47058312:A:G, chr10:46291991:C:T, chr10:46648222:C:T, chr10:46646961:A:G, chr10:46458178:C:T, chr10:45960487:G:A, chr10:46648155:G:A, chr10:46638259:A:AT, chr10:46656809:G:A, chr10:46374974:C:G, chr10:45820896:C:G, chr10:46911611:G:C, chr10:46371795:C:T, chr10:46175087:T:C, chr10:45834984:A:T, chr10:46656610:G:A, chr10:47319170:C:T, chr10:47082673:G:C, chr10:47084269:C:CA, chr10:46044905:G:A, chr10:46640451:G:A, chr10:47044277:G:A, chr10:45777231:C:T, chr10:46031829:C:T, chr10:47213680:C:G, chr10:46640887:C:T, chr10:46265946:C:A, chr10:46218509:G:A, chr10:47218939:C:T, chr10:46183257:A:C, chr10:46304231:G:A, chr10:46251799:A:G, chr10:45848664:G:A, chr10:45738114:T:A, chr10:46255302:A:G, chr10:46591665:C:G, chr10:45813257:G:A, chr10:46580305:C:T, chr10:45750109:T:C, chr10:46099199:A:C, chr10:47017470:C:G, chr10:46656796:G:A, chr10:45944817:C:CATAA, chr10:46281491:G:C, chr10:46656910:G:A, chr10:46576273:T:C, chr10:45580787:G:A, chr10:45590902:C:A, chr10:47407479:A:G, chr10:47179973:C:G, chr10:45804990:C:T, chr10:45974862:G:C, chr10:45695403:C:T, chr10:46639571:A:G, chr10:46076912:C:T, chr10:45948682:T:C, chr10:47552345:C:G, chr10:45777056:G:A, chr10:46372580:G:A, chr10:45817466:T:C, chr10:45819730:A:G, chr10:45821414:C:T, chr10:46039536:A:C, chr10:47323088:G:A, chr10:45996125:G:T, chr10:46656381:C:T, chr10:47048034:C:A, chr10:46305214:G:A, chr10:45943349:G:A, chr10:46575684:C:T, chr10:47279785:C:T, chr10:45963311:G:C, chr10:47182022:T:C, chr10:47184180:G:A, chr10:45679899:A:G, chr10:45841386:G:A, chr10:47371741:C:A, chr10:47204482:G:A, chr10:46306719:A:G, chr10:47422396:A:T, chr10:46074138:A:C, chr10:46292343:A:G, chr10:46292439:A:G, chr10:46292460:G:A, chr10:46102256:C:T, chr10:46022034:A:G, chr10:45992610:T:G, chr10:47011252:T:C, chr10:46299410:A:T, chr10:46049707:C:T, chr10:45912693:T:TA, chr10:45959434:C:T, chr10:46659260:C:G, chr10:47096156:G:C, chr10:47096276:C:G, chr10:46249976:T:C, chr10:46998036:A:G, chr10:47077200:T:C, chr10:47209375:C:T, chr10:45932198:C:T, chr10:45975890:C:T, chr10:45998148:C:T, chr10:45954029:T:A, chr10:47217788:A:C, chr10:46511399:C:G, chr10:47562491:C:T, chr10:47322104:G:A, chr10:47404075:G:A, chr10:47016838:G:C, chr10:47016848:T:C, chr10:47017757:G:GA, chr10:47017758:C:G, chr10:45990276:T:C, chr10:46418598:G:C, chr10:45943647:G:A, chr10:45968301:A:T, chr10:45975283:A:G, chr10:46787859:G:T, chr10:47024954:A:G, chr10:45949299:T:C, chr10:46300184:C:G, chr10:45897418:A:C, chr10:47084012:A:G, chr10:47038127:A:C, chr10:46059965:T:C, chr10:47553549:T:C, chr10:47038030:A:G, chr10:45721634:G:T, chr10:45996146:T:G, chr10:45640523:C:T, chr10:46392866:G:T, chr10:47570282:T:C, chr10:47044563:G:A, chr10:47181299:G:A, chr10:46046508:G:A, chr10:47490241:T:C, chr10:46573386:A:T, chr10:45945073:A:G, chr10:46571079:A:G, chr10:47305138:G:T, chr10:45832504:G:C, chr10:47230793:A:G, chr10:47231225:T:C, chr10:47019075:A:T, chr10:47019379:C:T, chr10:45921624:A:T, chr10:45697312:G:A, chr10:46225686:T:C, chr10:45870382:C:T, chr10:45931775:CAT:C, chr10:45988316:T:C, chr10:45625598:C:T, chr10:47369512:TG:T, chr10:47427779:T:A, chr10:47431996:CT:C, chr10:47443945:G:A, chr10:45849702:A:G, chr10:47217339:C:T, chr10:45837165:C:A, chr10:47177553:C:T, chr10:47179600:G:A, chr10:47181350:A:G, chr10:46296332:A:C, chr10:46297484:A:G, chr10:47307933:C:G, chr10:47308252:A:C, chr10:46200751:ACT:A, chr10:46169723:A:G, chr10:47379371:G:A, chr10:45920515:G:A, chr10:45652878:T:C, chr10:46245602:G:A, chr10:47035523:G:C, chr10:47321197:T:A, chr10:46210421:C:T, chr10:47043324:T:C, chr10:45934216:T:C, chr10:46572898:G:A, chr10:45804336:C:T, chr10:46248612:G:T, chr10:46900625:G:T, chr10:47409245:A:G, chr10:47558488:G:A, chr10:46331115:C:T, chr10:46098665:CA:C, chr10:46293064:G:A, chr10:46807128:T:TC, chr10:47314603:A:G, chr10:47464694:C:T, chr10:46312193:T:C, chr10:47053567:T:C, chr10:46565093:A:AG, chr10:46300551:A:G, chr10:47280193:T:C, chr10:45951285:C:A, chr10:47490254:A:T, chr10:47411495:G:A, chr10:47411627:A:T, chr10:47552252:T:C, chr10:47054069:G:A, chr10:47266573:G:A, chr10:47273211:G:A, chr10:47274227:A:G, chr10:46384806:C:T, chr10:47236378:C:A, chr10:47408975:A:T, chr10:46648601:G:A, chr10:46232055:C:T, chr10:45818713:T:C, chr10:46260229:A:G, chr10:45808239:C:T, chr10:45855655:A:G, chr10:45865694:G:A, chr10:45801110:C:T, chr10:46046326:A:G, chr10:47420743:G:A, chr10:46012928:G:A, chr10:47317343:C:T, chr10:47319026:G:A, chr10:46639425:C:T, chr10:46225817:A:C, chr10:46243319:A:G, chr10:45773555:G:A, chr10:45884032:A:T, chr10:45817047:A:G, chr10:46002468:C:T, chr10:47041194:C:T, chr10:45592444:G:A, chr10:47307841:G:C, chr10:46225671:C:T, chr10:46225816:G:A, chr10:45689178:C:G, chr10:46240790:T:C, chr10:46204764:C:T, chr10:47533435:G:GA, chr10:47277917:G:A, chr10:45860219:G:A, chr10:47535627:T:A, chr10:46403831:C:T, chr10:46247519:G:A, chr10:46282770:C:G, chr10:46222143:G:A, chr10:47485772:C:A, chr10:45875168:A:C, chr10:45861783:G:T, chr10:46265562:C:T, chr10:45969105:C:T, chr10:45948506:A:C, chr10:46300552:AC:A, chr10:45865540:T:G, chr10:46260226:C:T, chr10:45683919:A:T, chr10:45865862:C:T, chr10:46171313:T:TA, chr10:47411425:T:C, chr10:45783650:G:A, chr10:45976512:G:A, chr10:46230128:G:T, chr10:47258326:T:C, chr10:46175743:T:C, chr10:45862564:G:T, chr10:45900717:C:T, chr10:47556790:CT:C, chr10:47145578:G:A, chr10:46100473:A:G, chr10:46641481:T:A, chr10:46293737:A:G, chr10:46299278:C:T, chr10:45991130:A:C, chr10:46441715:G:T, chr10:47560705:A:G, chr10:46394053:G:GCT, chr10:46396264:G:C, chr10:47230961:A:AACTGGT, chr10:47231969:G:T, chr10:46053378:T:C, chr10:46247142:T:C, chr10:46182514:C:T, chr10:46100712:C:T, chr10:46104697:T:A, chr10:46865156:G:A, chr10:46242377:A:C, chr10:46298041:C:G, chr10:47403672:G:A, chr10:47554956:C:T, chr10:46804764:C:T, chr10:45741907:C:T, chr10:45711015:C:T, chr10:47557412:C:A, chr10:45765238:C:T, chr10:47229253:C:T, chr10:46384886:C:T, chr10:45793804:C:T, chr10:45619275:AC:A, chr10:47056999:C:T, chr10:45674400:A:C, chr10:47237239:A:C, chr10:47239268:T:C, chr10:47241731:G:A, chr10:46756152:C:A, chr10:47043415:T:G, chr10:47493163:G:A, chr10:46106155:A:G, chr10:45975951:A:G, chr10:46295902:G:C, chr10:45727774:C:G, chr10:46342475:G:A, chr10:45761538:T:C, chr10:47060205:T:C, chr10:45802677:T:C, chr10:47054242:T:C, chr10:46244526:A:G, chr10:46348251:C:T, chr10:45861659:C:A, chr10:47050906:A:G, chr10:46249144:G:A, chr10:46016280:TCTAAGTAGTTAGTAATCTAA:T, chr10:46016302:T:C, chr10:46016304:A:T, chr10:45991930:G:A, chr10:47051590:T:G, chr10:46239982:T:G, chr10:47064573:T:C, chr10:46845343:A:G, chr10:47456665:A:G, chr10:45983346:G:C, chr10:46305841:C:T, chr10:46370665:C:G, chr10:47566322:A:G, chr10:46375353:A:G, chr10:46240964:G:A, chr10:47052263:T:C, chr10:46997133:T:C, chr10:46291650:A:G, chr10:47319030:C:A, chr10:47319076:G:A, chr10:47161808:G:T, chr10:47161809:A:T, chr10:47188388:C:G, chr10:45770679:C:T, chr10:47233584:G:A, chr10:46390089:C:T, chr10:47138879:T:G, chr10:45804192:G:C, chr10:46898348:C:G, chr10:45896971:G:C, chr10:46302622:T:C, chr10:46044649:A:G, chr10:47210877:A:G, chr10:45996796:A:G, chr10:46103895:C:A, chr10:47245237:T:G, chr10:45742194:T:C, chr10:47115002:C:T, chr10:47260302:A:G, chr10:47265432:G:T, chr10:47265433:C:A, chr10:47155234:T:TCAGCC, chr10:46157382:C:T, chr10:46284271:T:C, chr10:45697413:C:G, chr10:46395843:C:T, chr10:46266744:A:C, chr10:47261838:G:A, chr10:46373741:G:A, chr10:46284209:G:A, chr10:45738986:T:C, chr10:46639421:T:G, chr10:46344652:C:G, chr10:46266047:C:T, chr10:46364838:C:T, chr10:47110921:A:G, chr10:47135122:T:A, chr10:46306059:C:T, chr10:46311882:G:A, chr10:46322687:G:A, chr10:46027444:A:C, chr10:46266231:G:C, chr10:45944377:A:T, chr10:46030274:A:G, chr10:46787344:T:TTC, chr10:46389642:T:C, chr10:45759688:G:A, chr10:46251757:C:A, chr10:45662444:A:T, chr10:47497022:G:T, chr10:47560457:G:A, chr10:45918037:C:T, chr10:45796688:C:G, chr10:47560680:G:T, chr10:47506840:C:T, chr10:46174369:AGT:A, chr10:46251051:T:G, chr10:46251283:C:T, chr10:47577195:A:C, chr10:47149534:T:A, chr10:46313639:T:G, chr10:46776785:G:A, chr10:46306562:T:G, chr10:46110821:A:G, chr10:46262358:G:C, chr10:47234042:T:C, chr10:46104533:GCTT:G, chr10:47001445:C:T, chr10:47259114:T:C, chr10:46275426:T:C, chr10:46310284:G:A, chr10:46310314:G:C, chr10:46310521:G:A, chr10:46250492:T:C, chr10:46250495:A:C, chr10:46250497:G:C, chr10:47231344:T:G, chr10:46200833:A:G, chr10:46326358:T:G, chr10:46010070:G:A, chr10:47163983:C:G, chr10:47021967:T:C, chr10:46173140:AT:A, chr10:45974162:G:GT, chr10:47555179:GTCCCAC:G, chr10:46313097:G:A, chr10:46414458:G:A, chr10:46250732:G:A, chr10:45921494:A:C, chr10:46310681:C:T, chr10:47163807:G:T, chr10:46250682:A:G, chr10:46117953:G:A, chr10:45862374:A:C, chr10:46317362:C:A, chr10:46317518:C:G, chr10:47558407:A:G, chr10:46310153:T:C, chr10:46310995:G:A, chr10:47236741:T:G, chr10:47236771:C:G, chr10:47237067:G:A, chr10:47237887:C:T, chr10:47238080:C:T, chr10:47239730:G:A, chr10:47240091:C:T, chr10:47242002:T:C, chr10:47242038:T:C, chr10:47242053:G:A, chr10:47228482:C:G, chr10:45959619:A:ATTCAGGG, chr10:46410749:G:A, chr10:47455200:C:T, chr10:47052947:T:C, chr10:46345821:G:A, chr10:46268138:G:A, chr10:47140901:A:G, chr10:47141899:A:G, chr10:47267879:T:C, chr10:47044882:T:C, chr10:47147154:G:A, chr10:46306785:C:T, chr10:47277159:G:T, chr10:47300362:G:A, chr10:45708495:G:C, chr10:47241852:C:CAGCT, chr10:45643216:G:A, chr10:45704607:C:T, chr10:45701428:C:T, chr10:47132070:CTTATATACATACAAG:C, chr10:47148759:C:T, chr10:47106327:C:G, chr10:47123943:G:A, chr10:47489872:C:T, chr10:47245263:A:C, chr10:47397607:A:T, chr10:46260221:G:A, chr10:47020041:T:C, chr10:45810550:G:A, chr10:46261783:T:TG, chr10:47119346:T:TG, chr10:45846570:G:A, chr10:47123774:TC:T, chr10:47549492:G:A, chr10:46314968:C:T, chr10:46297551:A:G, chr10:46267847:A:G, chr10:46280333:A:G, chr10:47041900:T:C, chr10:46368162:G:A, chr10:47080883:C:T, chr10:47112883:G:A, chr10:47114883:G:C, chr10:47115081:T:C, chr10:47131539:A:G, chr10:47132045:C:G, chr10:47133567:G:A, chr10:47137307:C:T, chr10:47140159:C:T, chr10:47576826:A:G, chr10:47071930:A:G, chr10:46260934:T:C, chr10:47076362:GA:G, chr10:46272479:C:T, chr10:46306064:G:A, chr10:47194623:A:G, chr10:47175113:A:G, chr10:46268079:G:A, chr10:46294771:G:A, chr10:47054658:A:G, chr10:46330066:C:G, chr10:47206173:A:T, chr10:47100628:G:C, chr10:47397486:G:C, chr10:46336968:C:T, chr10:47391630:A:C, chr10:47047062:G:C, chr10:46310721:G:A, chr10:45842273:A:G, chr10:46274796:G:A, chr10:46352307:T:C, chr10:46126677:C:G, chr10:47046378:G:A, chr10:45693374:G:A, chr10:46372842:G:T, chr10:45814391:T:C, chr10:45872982:C:T, chr10:46311163:G:A, chr10:46784016:T:C, chr10:46309316:C:G, chr10:47570622:A:T, chr10:47559704:C:CAT, chr10:46284274:A:AAGAGGAC, chr10:46060902:G:A, chr10:46063201:C:T, chr10:45892556:G:T, chr10:46092644:C:T, chr10:46094544:AT:A, chr10:46829622:A:G, chr10:47082711:A:G, chr10:46617403:G:GTGC, chr10:47557585:C:A, chr10:46310953:A:G, chr10:46365819:C:T, chr10:47249821:A:G, chr10:45862097:G:A, chr10:47395137:G:A, chr10:46270183:T:G, chr10:46273376:A:G, chr10:46281108:A:C, chr10:47333135:G:A, chr10:46296735:C:T, chr10:46251420:C:T, chr10:46250785:G:A, chr10:46250851:A:C, chr10:47253386:T:C, chr10:47045279:G:A, chr10:45699598:C:T, chr10:46296272:C:A, chr10:46284227:G:C, chr10:45838876:G:A, chr10:45915008:C:T, chr10:46267232:G:A, chr10:46617886:C:T, chr10:46267340:A:C, chr10:46267358:G:A, chr10:46267426:C:T, chr10:46267462:A:G, chr10:47560633:G:A, chr10:46859910:A:T, chr10:46311150:A:C, chr10:46282388:G:C, chr10:46213375:A:G, chr10:47347292:G:C, chr10:46300849:G:T, chr10:45876306:AT:A, chr10:47570339:GTTAC:G, chr10:45727755:C:T, chr10:46783104:T:C, chr10:46260385:C:T, chr10:46288429:A:T, chr10:46391842:G:C, chr10:46281263:A:G, chr10:46359907:C:T, chr10:45723826:ACT:A, chr10:47020111:C:T, chr10:46226303:C:T, chr10:46300577:T:C, chr10:47063653:AT:A, chr10:47068174:C:A, chr10:46298306:A:G, chr10:46290099:C:T, chr10:46262622:G:A, chr10:47201223:G:T, chr10:46236549:A:G, chr10:46236759:C:T, chr10:46237421:C:A, chr10:47083078:A:G, chr10:46278758:T:C, chr10:46265880:G:C, chr10:46052752:A:C, chr10:46028943:C:T, chr10:46151232:A:C, chr10:46229556:G:A, chr10:46269709:C:G, chr10:45590876:T:G, chr10:47454533:T:C, chr10:46413442:C:T, chr10:46241791:G:T, chr10:46250706:A:G, chr10:46234546:G:A, chr10:46294852:GCTCCGGCCATGGCAGGGACT:G, chr10:46095734:C:A, chr10:45837798:C:T, chr10:46360598:T:G, chr10:46606418:C:A, chr10:46371547:C:T, chr10:47053725:A:T, chr10:46284758:C:G, chr10:46327692:A:C, chr10:46330544:C:T, chr10:46253336:T:C, chr10:47398739:C:T, chr10:46261854:C:A, chr10:46295928:C:T, chr10:46327676:T:C, chr10:47196348:C:T, chr10:47567571:G:A, chr10:46223605:G:T, chr10:45726984:C:G, chr10:47137789:C:T, chr10:46297576:A:G, chr10:46297622:T:A, chr10:46867189:G:A, chr10:47020458:A:G, chr10:45822524:G:A, chr10:46234232:T:C, chr10:46236074:G:A, chr10:46294474:A:G, chr10:46296144:C:T, chr10:46251265:C:T, chr10:46251715:C:T, chr10:46218992:GATGGTGGAGTGGGCTGAGGATGGTGGGGTGAGCTGAGC:G, chr10:46370923:C:T, chr10:46295201:T:C, chr10:46295250:T:C, chr10:46295252:A:G, chr10:46296594:T:C, chr10:46296661:A:G, chr10:46297025:T:C, chr10:46297039:G:C, chr10:46297095:T:C, chr10:46297134:G:C, chr10:46297471:T:C, chr10:46297485:G:A, chr10:46297508:A:G, chr10:46297511:C:G, chr10:46297546:A:G, chr10:46236234:A:G, chr10:46221082:C:T, chr10:46221294:T:C, chr10:46337332:G:A, chr10:46294507:G:A, chr10:45709581:G:C, chr10:46296464:C:T, chr10:46256908:C:G, chr10:46250852:G:A, chr10:46262276:G:T, chr10:46886259:A:G, chr10:46266196:A:G, chr10:46620596:G:C, chr10:46444256:G:A, chr10:46268580:A:C, chr10:47049196:A:AT, chr10:46273761:T:C, chr10:45896798:A:C, chr10:46275515:T:C, chr10:45865497:A:G, chr10:46414817:C:T, chr10:46254104:AC:A, chr10:46257331:C:T, chr10:46296551:G:GC, chr10:46446779:A:T, chr10:46270868:T:C, chr10:47393012:G:A, chr10:45794147:T:C, chr10:46223927:G:A, chr10:45699203:C:A, chr10:45699204:C:T, chr10:46995833:A:G, chr10:45936278:G:A, chr10:46220948:T:G, chr10:47051493:T:G, chr10:46270592:A:G, chr10:46346059:G:T, chr10:45678880:G:A, chr10:47082778:A:G, chr10:46237194:C:CT, chr10:46472224:A:G, chr10:46216824:C:T, chr10:46232929:G:T, chr10:45663071:T:C, chr10:46259360:T:C, chr10:45634941:C:T, chr10:45684746:A:G, chr10:45664856:G:A, chr10:46266684:G:A, chr10:47452995:G:A, chr10:47491932:G:T, chr10:46573455:C:A, chr10:46268619:T:C, chr10:46268626:T:C, chr10:47081801:C:T, chr10:45977190:G:A, chr10:46296843:C:G, chr10:45802718:A:G, chr10:47388009:A:T, chr10:47336038:G:A, chr10:47326181:A:C, chr10:46239403:C:T, chr10:46414838:C:T, chr10:46275417:A:G, chr10:46268581:G:A, chr10:46270428:T:C, chr10:47245551:A:G, chr10:47017613:G:A, chr10:47338904:G:A, chr10:45824674:C:T, chr10:46277024:T:A, chr10:45738261:G:A, chr10:45739024:T:C, chr10:46219449:G:T, chr10:46279254:G:T, chr10:47387579:C:T, chr10:46109345:C:T, chr10:46287904:G:A, chr10:46217014:C:G, chr10:45727276:C:G, chr10:46341151:G:A, chr10:46256484:A:G, chr10:46258692:C:A, chr10:46270128:G:C, chr10:46274198:T:A, chr10:46270804:C:A, chr10:46266377:C:T, chr10:45705242:C:T, chr10:46259024:C:T, chr10:47047634:T:C, chr10:47084420:G:A, chr10:46344930:G:C, chr10:46273237:G:A, chr10:46273241:G:A, chr10:46273537:A:G, chr10:45939251:A:G, chr10:46646442:C:T, chr10:46294836:A:AG, chr10:46276920:G:T, chr10:47130037:T:C, chr10:45723815:G:A, chr10:45764304:A:G, chr10:46278156:A:G, chr10:47060868:C:T, chr10:45842203:A:T, chr10:46268654:A:C, chr10:46269164:C:T, chr10:46269171:A:C, chr10:46269182:C:G, chr10:46273166:T:C, chr10:46273366:G:A, chr10:46273373:T:C, chr10:45627346:G:A, chr10:45667879:T:C, chr10:46277450:G:A, chr10:46564399:G:T, chr10:46350744:C:G, chr10:46260169:G:A, chr10:47186938:G:A, chr10:46235741:T:C, chr10:46199460:G:A, chr10:46269895:T:C, chr10:47003298:GC:G, chr10:45855826:G:T, chr10:45855830:C:A, chr10:46089538:G:A, chr10:46300694:A:C, chr10:46274102:C:T, chr10:46263871:G:T, chr10:45914321:C:G, chr10:46270715:C:G, chr10:47007792:A:G, chr10:46072609:T:A, chr10:46369269:G:A, chr10:46314592:A:G, chr10:45922106:C:T, chr10:46272659:CT:C, chr10:46275809:G:A, chr10:47145727:C:T, chr10:46268884:T:C, chr10:46268933:G:A, chr10:46268977:G:C, chr10:46269108:T:C, chr10:46269490:C:T, chr10:46269537:AAAGCTGAGTGTTGGGAGAG:A, chr10:46270038:A:G, chr10:46270060:T:C, chr10:46270344:T:A, chr10:46270401:A:G, chr10:46272762:A:G, chr10:46273038:A:C, chr10:46273283:G:A, chr10:46273320:G:A, chr10:46274408:T:C, chr10:46275305:TA:T, chr10:46278352:T:C, chr10:46279091:G:C, chr10:46252893:G:T, chr10:46068452:G:C, chr10:46253405:C:T, chr10:46269521:T:C, chr10:45687498:G:A, chr10:45727130:C:G, chr10:46394458:G:A, chr10:46256200:T:C, chr10:45667504:T:C, chr10:46299615:C:G, chr10:46269369:G:A, chr10:46272447:A:C, chr10:46999328:C:A, chr10:45951732:A:G, chr10:45581563:G:T, chr10:45922092:T:G, chr10:47207921:T:A, chr10:46091025:A:T, chr10:45883813:A:G, chr10:46217637:C:G, chr10:47040792:C:G, chr10:46272126:T:TCTTTACC, chr10:46056566:A:G, chr10:46331654:C:T, chr10:45711260:A:G, chr10:45634103:TA:T, chr10:46057009:T:A, chr10:46058169:A:G, chr10:45671501:TA:T, chr10:46270221:A:G, chr10:46272176:A:C, chr10:46272236:C:T, chr10:46272245:A:G, chr10:46272462:G:A, chr10:46272780:C:T, chr10:46272781:A:G, chr10:46274751:A:G, chr10:45672399:C:T, chr10:45633852:A:C, chr10:47096057:C:G, chr10:45719283:G:A, chr10:45649324:C:T, chr10:46271090:G:T, chr10:45705418:A:C, chr10:46276034:G:A, chr10:47096726:G:C, chr10:45590969:G:T, chr10:46290653:G:C, chr10:46265895:G:A
ductal	SYT3	ENSG00000213023	chr19:50628799:T:C	9	4.46849e-10	-0.62694	0.0969748	0.265667	chr19:50628799:T:C, chr19:50625599:A:C, chr19:50625404:T:C, chr19:50606673:G:C, chr19:50603481:C:T, chr19:50633198:G:GT, chr19:50634403:C:T, chr19:50603546:G:A, chr19:50616538:G:A
ductal	TADA2A	ENSG00000276234	chr17:37402018:C:G	37	6.02385e-11	-0.48168	0.0707634	0.104404	chr17:37402018:C:G, chr17:37399966:T:C, chr17:37399875:T:A, chr17:37406385:G:A, chr17:37406473:C:CA, chr17:37473104:T:C, chr17:37468868:T:C, chr17:37474975:C:T, chr17:37482945:C:T, chr17:37423316:G:A, chr17:37427567:C:T, chr17:37431406:A:C, chr17:37433186:G:C, chr17:37440818:A:G, chr17:37456216:C:G, chr17:37456349:T:C, chr17:37456514:C:T, chr17:37457003:A:G, chr17:37461654:A:T, chr17:37461827:G:C, chr17:37463891:C:T, chr17:37466352:C:A, chr17:37469564:T:C, chr17:37470196:G:A, chr17:37478916:C:T, chr17:37482412:A:G, chr17:37484317:A:C, chr17:37489236:A:C, chr17:37408740:A:T, chr17:37447343:G:C, chr17:37473376:A:T, chr17:37468060:T:C, chr17:37474926:G:A, chr17:37439788:G:T, chr17:37491071:A:C, chr17:37487939:A:C, chr17:37488149:C:A
ductal	TAF1B	ENSG00000115750	chr2:9819982:C:T	60	1.41437e-06	-0.0148553	0.00301382	0.302221	chr2:9819982:C:T, chr2:9843557:G:T, chr2:9845541:T:C, chr2:9842335:C:A, chr2:9845477:T:C, chr2:9842155:C:T, chr2:9904414:C:A, chr2:9846033:C:T, chr2:9901155:A:C, chr2:9867694:T:C, chr2:9129039:G:A, chr2:9129040:C:A, chr2:9199502:C:T, chr2:9878366:T:G, chr2:9198701:T:C, chr2:9899665:TG:T, chr2:9129884:T:G, chr2:9916729:A:G, chr2:9122048:G:A, chr2:9123702:T:C, chr2:9123948:C:T, chr2:9124381:T:C, chr2:9126040:C:G, chr2:9127992:G:A, chr2:9118636:G:A, chr2:9900222:A:G, chr2:9570926:G:A, chr2:9888252:C:T, chr2:9905588:G:A, chr2:9886097:A:G, chr2:9891627:C:T, chr2:9205259:T:C, chr2:9571619:G:C, chr2:9579828:C:A, chr2:9882976:G:T, chr2:9194869:G:A, chr2:9882887:T:C, chr2:9869978:G:A, chr2:9857526:T:C, chr2:9613291:T:A, chr2:10073073:TG:T, chr2:9899525:G:A, chr2:9902157:C:T, chr2:9900543:A:T, chr2:10191632:C:T, chr2:10187602:A:C, chr2:9863798:C:G, chr2:9871843:C:T, chr2:9917476:GTATC:G, chr2:9126421:C:T, chr2:10447743:G:A, chr2:9928044:G:A, chr2:9886224:A:G, chr2:9894090:A:AAATT, chr2:9895741:T:A, chr2:9918067:G:A, chr2:9915494:G:A, chr2:9883982:G:T, chr2:9902660:T:C, chr2:9904822:A:G
ductal	TAF4B	ENSG00000141384	chr18:27040573:G:A	129	3.48759e-06	-0.388406	0.0820384	0.0327516	chr18:27040573:G:A, chr18:27011597:C:T, chr18:26967279:G:C, chr18:26969695:T:C, chr18:26970680:G:A, chr18:26971470:C:T, chr18:26971514:T:C, chr18:26971904:AG:A, chr18:26972043:G:A, chr18:26972044:G:A, chr18:26972256:G:A, chr18:26956825:T:A, chr18:26973516:C:A, chr18:27011391:C:T, chr18:26950595:A:G, chr18:26952372:C:T, chr18:26953836:C:T, chr18:26972469:A:G, chr18:26943753:A:G, chr18:26987275:G:A, chr18:26941957:G:A, chr18:26968786:A:G, chr18:26972803:C:T, chr18:26995432:C:T, chr18:27004207:T:C, chr18:26964338:G:T, chr18:26968791:T:G, chr18:26972534:C:CAAGGA, chr18:27010286:C:T, chr18:27011236:T:C, chr18:27010930:GACC:G, chr18:26972968:T:C, chr18:27009039:T:G, chr18:26973100:G:C, chr18:27011283:G:T, chr18:27007085:A:C, chr18:26999892:C:T, chr18:26996364:G:A, chr18:26990703:T:G, chr18:26991505:C:CAG, chr18:26997086:G:A, chr18:26991280:C:T, chr18:27012182:C:T, chr18:27025475:G:A, chr18:27022731:G:A, chr18:27024968:C:G, chr18:27033386:G:A, chr18:26963271:A:G, chr18:27015650:T:C, chr18:27021975:A:ATGCCCAGCT, chr18:27031297:C:A, chr18:27030511:C:T, chr18:27032500:G:C, chr18:27045792:A:G, chr18:26993992:T:C, chr18:26998174:A:G, chr18:27040336:A:G, chr18:27035200:A:G, chr18:27039817:A:T, chr18:27034116:T:G, chr18:27041412:T:A, chr18:27041483:C:T, chr18:27030417:A:G, chr18:27028401:T:C, chr18:27028975:T:G, chr18:27039457:ATT:A, chr18:27037941:G:T, chr18:27033677:T:C, chr18:27041307:G:C, chr18:26951530:C:G, chr18:26944977:A:T, chr18:26952048:G:A, chr18:26506174:G:A, chr18:27035736:T:G, chr18:26948671:G:T, chr18:26940373:G:C, chr18:27160051:G:A, chr18:27107383:T:A, chr18:26923542:AAGTGTT:A, chr18:27022326:T:C, chr18:27044066:C:CT, chr18:27015908:T:C, chr18:27100566:C:G, chr18:26920935:C:A, chr18:26965445:G:C, chr18:26936250:C:T, chr18:26920652:T:C, chr18:26938086:AT:A, chr18:27043729:C:T, chr18:27133306:T:C, chr18:26907512:A:T, chr18:27051690:T:C, chr18:27046925:G:A, chr18:27040861:T:G, chr18:27057765:G:C, chr18:27040313:G:A, chr18:27051616:C:T, chr18:25504720:G:C, chr18:27072780:T:G, chr18:27058460:C:T, chr18:27217727:T:C, chr18:27048341:C:T, chr18:27057358:T:C, chr18:27057932:C:T, chr18:27059069:T:C, chr18:27056780:A:C, chr18:25497995:A:T, chr18:27060921:C:T, chr18:27040666:A:G, chr18:27051256:T:G, chr18:27061991:C:T, chr18:26741035:T:C, chr18:27058151:G:A, chr18:27041729:G:A, chr18:26741849:C:G, chr18:27124633:G:A, chr18:27048715:A:T, chr18:27052955:A:T, chr18:27056158:G:A, chr18:27054381:T:C, chr18:26879855:GAATT:G, chr18:27061952:A:T, chr18:27169773:T:A, chr18:27118420:C:T, chr18:27152885:A:T, chr18:27158992:G:A, chr18:25271097:G:A, chr18:26901308:A:G, chr18:27034228:T:C
ductal	TAMM41	ENSG00000144559	chr3:11808333:A:C	3	1.15935e-33	-0.829486	0.0598248	0.51991	chr3:11808333:A:C, chr3:11808893:G:T, chr3:11803811:G:C
ductal	TAPT1-AS1	ENSG00000263327	chr4:16391060:T:C	15	8.30308e-10	-0.316521	0.0497932	0.227005	chr4:16391060:T:C, chr4:16391202:A:T, chr4:16391457:G:C, chr4:16395059:G:A, chr4:16398499:T:A, chr4:16405141:T:G, chr4:16410092:T:G, chr4:16389351:C:T, chr4:16246180:C:G, chr4:16261782:C:T, chr4:16263264:T:G, chr4:16406098:A:G, chr4:16397399:T:C, chr4:16278065:C:T, chr4:16240592:A:G
ductal	TAS2R12	ENSG00000256682	chr12:10922316:G:C	106	7.04382e-11	0.514989	0.0759499	0.0359429	chr12:10922316:G:C, chr12:10922298:A:G, chr12:10875908:A:G, chr12:10876916:C:T, chr12:10876421:C:T, chr12:10877032:T:C, chr12:10877362:C:A, chr12:10878072:T:C, chr12:10878244:C:G, chr12:10882934:G:A, chr12:10876341:C:T, chr12:10881476:A:G, chr12:11198299:A:C, chr12:10884822:G:A, chr12:10884827:A:G, chr12:10884830:T:G, chr12:10887236:A:G, chr12:11198000:A:C, chr12:11196653:G:C, chr12:10880222:A:G, chr12:10882883:T:C, chr12:10886564:A:G, chr12:10887923:T:TC, chr12:10881385:A:C, chr12:10885668:C:T, chr12:10886267:G:T, chr12:11188513:C:T, chr12:11191466:G:T, chr12:11194291:A:G, chr12:11186414:T:A, chr12:11191389:A:G, chr12:11195814:C:T, chr12:11196542:T:C, chr12:11197052:G:A, chr12:11197057:A:G, chr12:10882769:T:G, chr12:10878956:T:C, chr12:11186351:A:G, chr12:10867697:C:T, chr12:10921169:C:T, chr12:10904405:C:T, chr12:10913940:C:A, chr12:10857701:A:G, chr12:10878812:A:T, chr12:10874450:C:T, chr12:11189667:T:C, chr12:10880304:G:T, chr12:10874159:T:G, chr12:11191715:C:T, chr12:11191980:T:A, chr12:10906310:G:A, chr12:10899057:T:C, chr12:10896250:G:A, chr12:10897651:C:T, chr12:10898019:C:T, chr12:10899768:C:G, chr12:10900011:T:C, chr12:10900422:A:C, chr12:10901144:T:A, chr12:10917340:TA:T, chr12:10892269:T:C, chr12:10889538:T:C, chr12:10901649:A:C, chr12:10896490:G:A, chr12:10905079:G:A, chr12:10910362:C:T, chr12:10874370:C:A, chr12:10873280:G:C, chr12:10873270:T:C, chr12:10899041:G:T, chr12:10899479:A:G, chr12:10920308:T:C, chr12:10887757:G:A, chr12:10881506:T:G, chr12:10883384:G:A, chr12:10890433:A:G, chr12:10922287:T:G, chr12:10894104:T:C, chr12:10918935:C:T, chr12:10946342:G:A, chr12:10879819:G:A, chr12:10892372:T:A, chr12:10891367:T:A, chr12:11184855:A:AACAAAC, chr12:10919385:G:A, chr12:10968068:G:A, chr12:10892511:T:TGAAAG, chr12:10899884:A:G, chr12:10880121:G:A, chr12:11179375:C:A, chr12:11178495:T:C, chr12:10902715:T:A, chr12:10902716:C:A, chr12:10910397:G:A, chr12:10910766:G:A, chr12:11171577:C:A, chr12:11171765:G:A, chr12:10913228:T:C, chr12:10900134:C:A, chr12:10901723:C:T, chr12:10904436:T:C, chr12:10904785:G:C, chr12:10914355:A:T, chr12:10916281:ACT:A, chr12:10918080:T:C, chr12:10891653:CTTG:C
ductal	TAS2R14	ENSG00000212127	chr12:10986084:C:T	44	2.08152e-10	-0.175703	0.0266346	0.258264	chr12:10986084:C:T, chr12:11198299:A:C, chr12:11184855:A:AACAAAC, chr12:11171340:G:C, chr12:11171395:G:A, chr12:11189667:T:C, chr12:11194291:A:G, chr12:11188513:C:T, chr12:11191466:G:T, chr12:11186414:T:A, chr12:11191389:A:G, chr12:11195814:C:T, chr12:11196542:T:C, chr12:11197052:G:A, chr12:11197057:A:G, chr12:11196653:G:C, chr12:11186351:A:G, chr12:11198000:A:C, chr12:11179375:C:A, chr12:11178495:T:C, chr12:11176054:C:T, chr12:11171745:C:T, chr12:11191715:C:T, chr12:11191980:T:A, chr12:11171577:C:A, chr12:11171765:G:A, chr12:10922287:T:G, chr12:10919703:A:G, chr12:11173205:G:A, chr12:10968068:G:A, chr12:10920371:C:A, chr12:10905079:G:A, chr12:10919385:G:A, chr12:10922316:G:C, chr12:10899041:G:T, chr12:10899479:A:G, chr12:10910362:C:T, chr12:10922298:A:G, chr12:10867697:C:T, chr12:10881506:T:G, chr12:10883384:G:A, chr12:10937478:G:T, chr12:10904405:C:T, chr12:10913940:C:A
ductal	TAS2R15P	ENSG00000212125	chr12:11173205:G:A	120	8.93945e-08	-0.400768	0.072985	0.0246288	chr12:11173205:G:A, chr12:10884822:G:A, chr12:10884827:A:G, chr12:10884830:T:G, chr12:11171577:C:A, chr12:11171765:G:A, chr12:11171745:C:T, chr12:11176054:C:T, chr12:11171340:G:C, chr12:11171395:G:A, chr12:10878812:A:T, chr12:10890433:A:G, chr12:10881385:A:C, chr12:10885668:C:T, chr12:10886267:G:T, chr12:10881476:A:G, chr12:10880222:A:G, chr12:10882883:T:C, chr12:10886564:A:G, chr12:10887923:T:TC, chr12:10878956:T:C, chr12:10887236:A:G, chr12:10882769:T:G, chr12:10876421:C:T, chr12:10877032:T:C, chr12:10877362:C:A, chr12:10878072:T:C, chr12:10878244:C:G, chr12:10882934:G:A, chr12:11178495:T:C, chr12:11179375:C:A, chr12:10876341:C:T, chr12:10880304:G:T, chr12:10881506:T:G, chr12:10883384:G:A, chr12:10887757:G:A, chr12:10880121:G:A, chr12:10889538:T:C, chr12:10894739:T:C, chr12:10875908:A:G, chr12:10901649:A:C, chr12:10896250:G:A, chr12:10897651:C:T, chr12:10898019:C:T, chr12:10899768:C:G, chr12:10900011:T:C, chr12:10900422:A:C, chr12:10901144:T:A, chr12:10917340:TA:T, chr12:10899057:T:C, chr12:10874159:T:G, chr12:10896490:G:A, chr12:10892269:T:C, chr12:10873280:G:C, chr12:10873270:T:C, chr12:10876916:C:T, chr12:10922298:A:G, chr12:10880113:A:G, chr12:10874450:C:T, chr12:10879819:G:A, chr12:11186351:A:G, chr12:10891367:T:A, chr12:11196653:G:C, chr12:11184855:A:AACAAAC, chr12:11194291:A:G, chr12:11186414:T:A, chr12:11191389:A:G, chr12:11195814:C:T, chr12:11196542:T:C, chr12:11197052:G:A, chr12:11197057:A:G, chr12:11188513:C:T, chr12:11191466:G:T, chr12:10986084:C:T, chr12:10879089:C:T, chr12:11198000:A:C, chr12:10904405:C:T, chr12:10913940:C:A, chr12:10867697:C:T, chr12:10906310:G:A, chr12:10894104:T:C, chr12:10946342:G:A, chr12:10880100:T:TA, chr12:10899884:A:G, chr12:10902715:T:A, chr12:10902716:C:A, chr12:10874370:C:A, chr12:10922316:G:C, chr12:10892511:T:TGAAAG, chr12:10903347:A:C, chr12:10903285:T:G, chr12:10914509:C:A, chr12:10911397:A:G, chr12:10899150:T:G, chr12:10908523:T:C, chr12:10913228:T:C, chr12:10900134:C:A, chr12:10901723:C:T, chr12:10904436:T:C, chr12:10904785:G:C, chr12:10914355:A:T, chr12:10916281:ACT:A, chr12:10918080:T:C, chr12:10910397:G:A, chr12:10910766:G:A, chr12:11189667:T:C, chr12:10891653:CTTG:C, chr12:10908096:T:C, chr12:11191715:C:T, chr12:11191980:T:A, chr12:11198299:A:C, chr12:10891333:A:G, chr12:10906504:G:T, chr12:10906592:T:A, chr12:10906695:C:G, chr12:10906291:T:A, chr12:10917113:A:G, chr12:10857701:A:G, chr12:10922287:T:G, chr12:10892372:T:A
ductal	TAS2R20	ENSG00000255837	chr12:11171340:G:C	43	5.39757e-13	-0.497231	0.0656884	0.132192	chr12:11171340:G:C, chr12:11171395:G:A, chr12:11176054:C:T, chr12:11171577:C:A, chr12:11171765:G:A, chr12:11196653:G:C, chr12:11171745:C:T, chr12:11188513:C:T, chr12:11191466:G:T, chr12:11186414:T:A, chr12:11191389:A:G, chr12:11195814:C:T, chr12:11196542:T:C, chr12:11197052:G:A, chr12:11197057:A:G, chr12:11178495:T:C, chr12:11186351:A:G, chr12:11194291:A:G, chr12:11179375:C:A, chr12:11173205:G:A, chr12:11191715:C:T, chr12:11191980:T:A, chr12:11198000:A:C, chr12:11189667:T:C, chr12:10968068:G:A, chr12:11198299:A:C, chr12:11184855:A:AACAAAC, chr12:10874450:C:T, chr12:10899041:G:T, chr12:10910362:C:T, chr12:10899479:A:G, chr12:10876421:C:T, chr12:10877032:T:C, chr12:10877362:C:A, chr12:10878072:T:C, chr12:10878244:C:G, chr12:10867697:C:T, chr12:10876341:C:T, chr12:10905079:G:A, chr12:10874370:C:A, chr12:10880100:T:TA, chr12:10875908:A:G, chr12:10881506:T:G
ductal	TATDN2	ENSG00000157014	chr3:10454038:T:C	17	1.55916e-08	-0.331131	0.0568454	0.552631	chr3:10454038:T:C, chr3:10453006:A:C, chr3:10461310:A:G, chr3:10333673:C:G, chr3:10334157:C:G, chr3:10208091:G:T, chr3:10450834:C:T, chr3:10219611:C:T, chr3:10214207:G:A, chr3:10219454:GACT:G, chr3:10273419:G:T, chr3:10332511:C:T, chr3:10287693:T:C, chr3:10335733:A:G, chr3:10208587:C:A, chr3:10457236:G:C, chr3:10335032:T:C
ductal	TBC1D1	ENSG00000065882	chr4:37901461:A:G	1	1.70402e-13	-0.594057	0.0766665	0.994161	chr4:37901461:A:G
ductal	TBC1D3L	ENSG00000274512	chr17:38261195:A:G	4	4.34837e-33	0.894053	0.0652339	0.286293	chr17:38261195:A:G, chr17:38251052:T:G, chr17:38254553:G:A, chr17:38255522:A:G
ductal	TBC1D9B	ENSG00000197226	chr5:179908060:A:G	4732	3.12651e-06	0.579978	0.121887	0.0623933	chr5:179908060:A:G, chr5:179874260:A:G, chr5:180152234:G:A, chr5:179877329:T:C, chr5:179441238:C:T, chr5:179444861:T:C, chr5:179441513:G:T, chr5:180433080:C:T, chr5:179441443:C:T, chr5:179948727:T:C, chr5:179452143:G:A, chr5:180433038:T:C, chr5:180433041:C:T, chr5:180439073:A:G, chr5:180434176:GT:G, chr5:180432809:A:G, chr5:180432917:A:G, chr5:180433214:C:T, chr5:180433250:T:C, chr5:180433272:C:T, chr5:180433317:C:G, chr5:180433408:G:A, chr5:180433433:G:C, chr5:180433474:C:A, chr5:180433228:T:C, chr5:180599672:C:G, chr5:180433537:G:A, chr5:180432033:G:A, chr5:180432067:T:C, chr5:179973446:T:C, chr5:180440841:A:G, chr5:180437275:G:T, chr5:179858428:C:G, chr5:179858451:G:C, chr5:180436807:G:A, chr5:180436820:A:T, chr5:180437020:A:G, chr5:180438411:G:A, chr5:180437924:A:C, chr5:180443950:C:T, chr5:180439042:A:T, chr5:180434303:T:A, chr5:180434583:T:C, chr5:179949068:G:C, chr5:180435041:A:C, chr5:180438815:A:C, chr5:180439444:A:G, chr5:180439730:C:T, chr5:180434935:C:A, chr5:180434511:G:GT, chr5:180433167:G:C, chr5:180434279:A:G, chr5:179450116:C:T, chr5:180267680:G:T, chr5:180431611:C:T, chr5:180432209:G:A, chr5:180432290:G:A, chr5:180431370:G:A, chr5:180443876:A:T, chr5:180431267:G:A, chr5:180192049:T:C, chr5:180442595:A:G, chr5:180430196:T:C, chr5:180430213:C:CCACT, chr5:180430633:C:CACAA, chr5:180430903:G:A, chr5:180443242:C:T, chr5:180443258:C:T, chr5:180444222:A:ATTG, chr5:180444346:G:T, chr5:180444962:T:C, chr5:180444319:A:C, chr5:180443063:CTTG:C, chr5:179456831:G:A, chr5:180435277:G:T, chr5:180434507:C:G, chr5:179818749:C:G, chr5:180441339:T:C, chr5:180435968:G:C, chr5:180436366:A:G, chr5:180438145:C:G, chr5:179441185:T:G, chr5:180435278:G:T, chr5:180431971:T:C, chr5:179845368:T:C, chr5:179852949:T:C, chr5:179854315:T:C, chr5:179856110:A:G, chr5:179856625:T:C, chr5:179930424:C:T, chr5:179958131:T:C, chr5:179959443:C:T, chr5:180447095:T:A, chr5:180433972:A:C, chr5:180435207:C:T, chr5:180436752:AGCG:A, chr5:180435001:C:T, chr5:180209319:C:A, chr5:179946655:G:A, chr5:179463462:C:T, chr5:180441288:T:C, chr5:180429266:C:A, chr5:180429511:T:G, chr5:179699089:C:T, chr5:179938562:A:C, chr5:179938949:C:T, chr5:180432884:A:G, chr5:179950650:C:T, chr5:179780546:G:A, chr5:178997696:G:A, chr5:180120721:C:T, chr5:179752471:A:G, chr5:179464814:C:T, chr5:179466143:C:A, chr5:179328475:A:G, chr5:180313469:A:G, chr5:179766969:C:T, chr5:179767536:TAAAAG:T, chr5:179769897:G:A, chr5:179770402:G:A, chr5:179726317:G:A, chr5:179853927:T:G, chr5:180112190:C:T, chr5:180435276:G:T, chr5:179463528:T:C, chr5:179813655:G:C, chr5:179744216:G:T, chr5:180192400:A:C, chr5:180242833:T:G, chr5:180243271:T:C, chr5:180243516:A:G, chr5:179944900:A:C, chr5:180193434:A:G, chr5:179953122:G:GAACT, chr5:179521247:T:C, chr5:179965313:C:T, chr5:180191281:T:C, chr5:179520660:A:G, chr5:180370036:T:G, chr5:180432415:G:A, chr5:179519173:A:C, chr5:179519236:G:A, chr5:179519839:C:T, chr5:179902931:A:G, chr5:180311162:T:C, chr5:179953854:G:C, chr5:179292336:A:ACC, chr5:180439568:G:A, chr5:179950085:T:C, chr5:180303184:G:T, chr5:179459654:T:C, chr5:179840088:G:C, chr5:180443647:G:A, chr5:179514666:T:G, chr5:180443872:A:T, chr5:179701705:G:T, chr5:179895514:T:C, chr5:180230754:T:C, chr5:180145239:G:A, chr5:179328846:C:T, chr5:179522498:C:T, chr5:180463203:C:T, chr5:180353292:CCTCCGTGGG:C, chr5:179902905:TCTTA:T, chr5:179903636:C:T, chr5:179903764:A:G, chr5:180443648:A:G, chr5:180025549:T:C, chr5:180433451:C:T, chr5:180193095:A:G, chr5:180313420:T:C, chr5:180330675:T:G, chr5:180273215:ATCTT:A, chr5:179963003:A:C, chr5:180437014:A:C, chr5:179695773:C:T, chr5:180595635:T:A, chr5:180595684:T:G, chr5:180311517:T:C, chr5:180121507:G:A, chr5:180027508:T:C, chr5:179804248:T:G, chr5:180134189:T:C, chr5:180191420:G:C, chr5:179956815:T:C, chr5:180193298:G:A, chr5:179750270:C:T, chr5:179745002:C:T, chr5:179739973:A:G, chr5:179994883:A:G, chr5:180218567:C:T, chr5:179850088:C:T, chr5:179851685:A:T, chr5:180442637:G:A, chr5:180193541:G:C, chr5:180875462:G:A, chr5:179327424:A:G, chr5:180368101:C:G, chr5:179699631:C:T, chr5:180232094:C:T, chr5:180232528:G:A, chr5:180232585:A:C, chr5:180249798:C:T, chr5:180432021:C:T, chr5:179847328:A:G, chr5:179845201:TTTC:T, chr5:180272125:T:C, chr5:180273777:A:G, chr5:180281896:C:T, chr5:180282400:C:T, chr5:180283194:G:A, chr5:180283502:C:T, chr5:180283663:T:C, chr5:180287733:T:C, chr5:180287981:G:A, chr5:180288059:C:T, chr5:179833331:C:G, chr5:180234610:A:C, chr5:179011303:G:GAACA, chr5:180110115:C:T, chr5:180363552:G:A, chr5:180250778:C:G, chr5:180192681:C:T, chr5:180246914:A:G, chr5:180250940:T:G, chr5:180308959:A:G, chr5:180297178:A:G, chr5:180299094:G:A, chr5:180309193:A:G, chr5:180799673:A:C, chr5:180438175:A:G, chr5:180450022:A:G, chr5:180136532:G:C, chr5:180310256:G:C, chr5:179971318:G:C, chr5:180369169:C:T, chr5:180329818:C:T, chr5:179745097:G:A, chr5:180252144:C:T, chr5:180252350:C:T, chr5:180252504:C:T, chr5:180254514:A:G, chr5:180191387:A:C, chr5:180191395:C:T, chr5:180192951:G:A, chr5:180191388:G:A, chr5:179759236:A:G, chr5:179763993:C:T, chr5:179764053:G:A, chr5:179764333:A:AT, chr5:179774846:G:A, chr5:179775687:A:G, chr5:179778703:T:C, chr5:179779106:G:A, chr5:180193836:GCAGA:G, chr5:180253906:C:T, chr5:179434483:GTCTAAT:G, chr5:180266613:C:T, chr5:180297267:A:G, chr5:180192657:A:C, chr5:180191515:G:C, chr5:180307139:T:C, chr5:180308449:A:C, chr5:180110838:C:T, chr5:179700918:A:G, chr5:180192672:G:C, chr5:180050847:G:A, chr5:180232659:G:C, chr5:180192654:A:T, chr5:179452524:C:T, chr5:180193117:G:A, chr5:179958672:A:C, chr5:180308213:A:G, chr5:180445370:C:T, chr5:180308954:C:T, chr5:179984660:G:T, chr5:180333120:T:C, chr5:180310659:C:A, chr5:179556747:G:A, chr5:180192730:A:T, chr5:179989699:C:T, chr5:180445866:G:A, chr5:180595552:T:C, chr5:180427389:T:C, chr5:180192222:C:A, chr5:180193141:C:T, chr5:180151005:G:A, chr5:179509721:A:G, chr5:180313827:T:C, chr5:180058515:C:G, chr5:180301860:A:C, chr5:179968493:C:G, chr5:180196966:G:A, chr5:180197032:G:A, chr5:180311782:G:A, chr5:179797094:GAGAA:G, chr5:180301707:T:C, chr5:180308359:C:T, chr5:180308548:G:A, chr5:180309657:T:C, chr5:180201150:G:A, chr5:180288355:T:C, chr5:180288358:A:G, chr5:180289751:G:A, chr5:180191578:C:G, chr5:179990185:A:G, chr5:179982108:C:T, chr5:180132643:T:G, chr5:180103283:T:C, chr5:179704142:T:C, chr5:179704394:G:C, chr5:180309936:G:A, chr5:180317488:A:G, chr5:180432286:G:A, chr5:180302625:A:G, chr5:180305240:C:A, chr5:180311800:A:G, chr5:180139432:T:C, chr5:180308763:T:C, chr5:180202485:A:C, chr5:180115852:G:C, chr5:179768866:G:A, chr5:180362063:G:A, chr5:180362391:G:A, chr5:180652230:C:T, chr5:180370072:G:T, chr5:180312951:G:A, chr5:180313080:G:A, chr5:180150149:C:A, chr5:180033773:CTTGT:C, chr5:180318413:C:G, chr5:180249651:T:C, chr5:180150467:T:C, chr5:179713754:C:CA, chr5:180309755:G:A, chr5:180140530:G:A, chr5:180151872:GA:G, chr5:180318607:A:G, chr5:180357637:C:T, chr5:180357709:G:A, chr5:180137185:C:T, chr5:179278186:A:AC, chr5:180359393:A:T, chr5:180349514:T:A, chr5:179706607:T:C, chr5:180320539:A:G, chr5:180603711:T:C, chr5:180425862:A:G, chr5:180191961:C:T, chr5:180207615:G:A, chr5:180336923:T:C, chr5:179945108:A:C, chr5:180357979:G:A, chr5:180310756:C:A, chr5:180215412:G:A, chr5:180191626:G:T, chr5:180602471:C:G, chr5:179459826:C:G, chr5:180345835:A:G, chr5:179682337:G:A, chr5:179326567:G:T, chr5:180308078:G:A, chr5:180121609:G:A, chr5:179842193:G:A, chr5:180217970:G:A, chr5:179482891:C:A, chr5:180311713:C:A, chr5:180311717:GA:G, chr5:180311743:G:A, chr5:180191902:T:C, chr5:179946399:T:G, chr5:180269976:C:A, chr5:179703407:G:C, chr5:180444146:G:A, chr5:180447688:C:A, chr5:180191547:G:A, chr5:180303938:T:C, chr5:180640968:T:C, chr5:179508866:A:G, chr5:180214662:C:T, chr5:179523760:G:A, chr5:179477632:A:AT, chr5:180071658:G:T, chr5:179529450:A:G, chr5:179998132:C:A, chr5:179900751:A:C, chr5:180430460:G:T, chr5:179976000:C:CAG, chr5:180332928:T:C, chr5:179472410:C:G, chr5:179481969:G:T, chr5:180211753:C:T, chr5:180307145:GTGGGGGTGGGGGC:G, chr5:180130461:C:T, chr5:180312989:A:C, chr5:179559260:C:G, chr5:178997339:G:A, chr5:180811308:G:T, chr5:180193142:A:G, chr5:179710435:C:T, chr5:180475750:G:A, chr5:179559977:C:G, chr5:179982613:C:T, chr5:179995201:C:CCT, chr5:180333525:T:C, chr5:180333595:A:T, chr5:180334248:G:T, chr5:180334769:C:T, chr5:180335405:T:C, chr5:180212951:C:T, chr5:180215472:G:A, chr5:180347458:G:T, chr5:180313020:C:G, chr5:179757487:G:A, chr5:179759317:C:T, chr5:179783114:C:G, chr5:180298247:A:G, chr5:180311638:A:G, chr5:179311391:G:T, chr5:180116703:T:C, chr5:179980229:C:T, chr5:179990645:A:G, chr5:180313023:T:C, chr5:180311101:A:G, chr5:179480211:C:T, chr5:180368850:A:G, chr5:180309839:A:C, chr5:180360722:C:T, chr5:180023080:G:A, chr5:179558269:G:A, chr5:179558993:G:C, chr5:179559435:G:A, chr5:180056686:T:A, chr5:180307312:T:C, chr5:180337698:C:G, chr5:180207632:C:CTGTCCGTCTGTCGCT, chr5:179985482:G:A, chr5:179985707:T:G, chr5:179436125:TG:T, chr5:180311213:C:T, chr5:180313239:G:A, chr5:179984289:G:A, chr5:180309960:A:G, chr5:179477518:T:C, chr5:180314411:A:C, chr5:180112546:C:T, chr5:180038486:C:T, chr5:180354898:A:G, chr5:180354988:A:T, chr5:180298224:A:T, chr5:180298264:G:A, chr5:180212256:G:A, chr5:179695366:G:C, chr5:180125335:A:G, chr5:180406760:C:T, chr5:180309842:A:G, chr5:180601743:C:T, chr5:180191540:T:C, chr5:180100139:C:G, chr5:180057518:A:C, chr5:180057519:G:C, chr5:180065811:AT:A, chr5:179968325:G:A, chr5:179968326:C:A, chr5:180150351:G:T, chr5:180300677:C:T, chr5:179704012:C:T, chr5:180720639:G:A, chr5:179270280:G:A, chr5:179986168:G:A, chr5:180481092:C:A, chr5:179977375:G:A, chr5:179787817:G:A, chr5:179060334:G:A, chr5:180300957:C:T, chr5:179474810:G:A, chr5:180477062:G:A, chr5:179813910:A:C, chr5:180621986:G:GCCTC, chr5:180469529:C:T, chr5:179313223:C:T, chr5:178995825:A:G, chr5:178995828:G:C, chr5:179494897:T:C, chr5:180312867:A:C, chr5:180136359:C:T, chr5:179206182:G:A, chr5:179559631:C:A, chr5:179516655:C:T, chr5:180304297:G:T, chr5:180304328:T:G, chr5:180722199:G:A, chr5:180310012:A:G, chr5:180469248:A:G, chr5:180360010:G:C, chr5:179465705:A:G, chr5:180209448:C:G, chr5:179523508:G:A, chr5:180212107:G:A, chr5:180337270:C:T, chr5:179773522:T:C, chr5:180365578:T:TTAATAATAATAATAATAATGATAATAA, chr5:179975211:A:C, chr5:179475027:T:G, chr5:179719992:T:C, chr5:179721334:C:G, chr5:179752257:T:C, chr5:180127522:C:T, chr5:180124737:T:C, chr5:180124952:G:C, chr5:180142483:A:G, chr5:180059021:C:T, chr5:179698677:C:G, chr5:180192074:T:C, chr5:179559986:C:T, chr5:179483255:T:C, chr5:180062199:C:T, chr5:179280458:C:T, chr5:179977425:CAGGAA:C, chr5:179977431:TCACAAAACAA:T, chr5:179991172:T:C, chr5:179995835:G:A, chr5:180037076:G:A, chr5:180032287:A:G, chr5:180810845:C:T, chr5:180810902:C:A, chr5:180811393:G:A, chr5:180313527:T:G, chr5:180789905:CAT:C, chr5:180099789:T:G, chr5:180085044:G:A, chr5:180320511:A:G, chr5:180640088:G:A, chr5:179413088:G:A, chr5:180634626:C:T, chr5:179475361:C:G, chr5:180641597:C:CCT, chr5:180214349:A:G, chr5:180723794:T:C, chr5:179644924:G:A, chr5:180175385:C:G, chr5:180019251:G:T, chr5:180033791:T:A, chr5:180214303:G:A, chr5:180324441:C:T, chr5:179810968:G:T, chr5:180449590:C:A, chr5:179204819:C:T, chr5:180191025:T:C, chr5:179987645:T:C, chr5:180147693:T:C, chr5:180091681:G:A, chr5:179466917:G:T, chr5:180143477:T:A, chr5:180560919:T:G, chr5:179467824:C:T, chr5:179256053:C:T, chr5:180810828:C:T, chr5:180313398:C:T, chr5:179790518:T:G, chr5:180137141:C:T, chr5:180011626:T:G, chr5:180609871:C:G, chr5:180095921:T:C, chr5:180305678:T:G, chr5:179413576:G:A, chr5:179719025:G:A, chr5:180564366:AGTCTGACATCTTACT:A, chr5:180309613:C:T, chr5:180310106:A:G, chr5:180339927:T:C, chr5:179467708:C:T, chr5:179709401:G:A, chr5:179720640:C:T, chr5:179725105:C:A, chr5:180586687:A:G, chr5:179413837:CCCCTG:C, chr5:180288803:A:G, chr5:180313108:C:T, chr5:179413424:A:G, chr5:180335289:C:T, chr5:180800564:C:G, chr5:180304377:G:A, chr5:179600232:G:A, chr5:180309367:A:G, chr5:180811591:CT:C, chr5:179479578:C:T, chr5:179479720:C:T, chr5:179481031:A:G, chr5:179481264:T:C, chr5:179481383:G:A, chr5:179481863:T:C, chr5:180076776:C:T, chr5:180060258:A:T, chr5:180633804:G:C, chr5:180003960:C:A, chr5:179551156:G:C, chr5:179789889:G:C, chr5:180304113:G:A, chr5:180082568:ATGG:A, chr5:179466908:G:C, chr5:180231098:G:A, chr5:179990335:C:T, chr5:179990797:C:T, chr5:179991116:T:A, chr5:179991134:T:G, chr5:179993013:T:C, chr5:179993113:C:A, chr5:180000873:A:G, chr5:180003530:C:T, chr5:180009696:T:G, chr5:180009734:A:C, chr5:180012345:A:G, chr5:180012516:C:T, chr5:180014842:T:C, chr5:180016190:G:T, chr5:180016423:C:T, chr5:180036756:CA:C, chr5:180579419:G:A, chr5:179735121:G:A, chr5:180136250:C:G, chr5:179487435:G:A, chr5:180222862:G:A, chr5:180205061:C:T, chr5:179321644:T:C, chr5:180302328:C:T, chr5:180303843:A:G, chr5:180304014:T:C, chr5:180304635:C:G, chr5:180044556:G:A, chr5:180789077:C:G, chr5:179755494:G:A, chr5:180191646:G:A, chr5:179735839:T:C, chr5:179744802:G:A, chr5:179749691:T:A, chr5:180638697:T:C, chr5:178985630:A:G, chr5:179464760:A:G, chr5:180309454:CTT:C, chr5:180046460:G:C, chr5:179111428:G:A, chr5:179791841:G:A, chr5:179551001:G:C, chr5:179862895:G:A, chr5:180124056:C:T, chr5:180210209:G:A, chr5:180210227:T:A, chr5:180211637:C:T, chr5:180214978:G:A, chr5:180008118:T:C, chr5:180120917:C:A, chr5:179435651:G:A, chr5:179750405:G:GT, chr5:179516153:GCC:G, chr5:180315279:G:A, chr5:180359559:C:A, chr5:180091159:C:T, chr5:179764895:C:T, chr5:179479207:AC:A, chr5:179519550:A:G, chr5:180238687:A:C, chr5:180126947:T:C, chr5:180268814:G:A, chr5:179207682:C:T, chr5:180106440:G:C, chr5:179781909:A:G, chr5:179465087:A:G, chr5:179467245:G:A, chr5:180206432:G:C, chr5:180224704:C:T, chr5:179523782:C:T, chr5:179523813:A:C, chr5:179758120:A:G, chr5:179782058:C:A, chr5:180326119:T:C, chr5:180143737:A:G, chr5:179997765:C:T, chr5:180047219:T:C, chr5:180650487:T:C, chr5:180060430:G:A, chr5:180062328:G:A, chr5:180069422:C:T, chr5:179201066:T:A, chr5:180066693:C:T, chr5:180073287:G:A, chr5:180632134:G:A, chr5:180640727:G:A, chr5:180355632:T:C, chr5:180159913:C:T, chr5:180168917:T:G, chr5:180147344:T:C, chr5:179758685:C:T, chr5:179284592:G:A, chr5:179989210:C:T, chr5:179750701:A:T, chr5:180180467:A:G, chr5:180226428:C:T, chr5:180493212:C:A, chr5:180097425:C:T, chr5:180316731:G:A, chr5:180130615:G:T, chr5:180608792:C:T, chr5:180632424:A:G, chr5:179980885:T:C, chr5:179633592:G:T, chr5:179529622:A:G, chr5:180818926:G:A, chr5:179432114:G:A, chr5:180042532:T:C, chr5:179698397:C:G, chr5:179709136:C:T, chr5:180118351:GC:G, chr5:180368752:G:A, chr5:180295398:G:A, chr5:180005096:G:A, chr5:179821257:G:A, chr5:180129871:GC:G, chr5:179474582:G:A, chr5:180326185:G:T, chr5:179510313:G:A, chr5:180631842:T:C, chr5:179978144:A:G, chr5:180209575:A:G, chr5:179328059:C:T, chr5:180358662:A:G, chr5:179711270:G:GA, chr5:180122201:C:G, chr5:179168503:G:A, chr5:179477394:C:T, chr5:180105617:T:C, chr5:180321207:C:T, chr5:180722475:A:G, chr5:180722586:T:A, chr5:180338019:A:C, chr5:180230422:A:G, chr5:179892766:C:T, chr5:180181360:T:C, chr5:180268057:G:A, chr5:179479965:C:A, chr5:179481042:G:A, chr5:179481731:C:G, chr5:180039502:T:C, chr5:180045985:C:T, chr5:180046044:G:A, chr5:180046328:G:A, chr5:180047637:G:A, chr5:180049610:T:C, chr5:180051528:C:T, chr5:180051891:C:A, chr5:180104101:A:G, chr5:179178267:CG:C, chr5:179480197:G:T, chr5:179480203:T:C, chr5:179391115:G:A, chr5:179607367:G:A, chr5:180642124:G:A, chr5:179587507:T:C, chr5:179714390:A:C, chr5:179455193:G:A, chr5:180046900:G:A, chr5:179879517:A:G, chr5:179862659:G:A, chr5:179834027:A:G, chr5:179766597:C:T, chr5:179782112:G:T, chr5:179888794:C:T, chr5:179699456:G:A, chr5:179292184:G:C, chr5:180122088:AATT:A, chr5:180478742:T:G, chr5:179760918:C:T, chr5:180128900:G:A, chr5:180235722:C:A, chr5:180343757:A:G, chr5:180344826:C:CT, chr5:180348888:C:T, chr5:179189590:T:C, chr5:179187442:T:C, chr5:179985870:C:T, chr5:180068532:T:C, chr5:180638455:A:G, chr5:180643155:C:A, chr5:179281473:C:T, chr5:179811228:G:A, chr5:179988609:CATTT:C, chr5:180071189:A:G, chr5:179866229:AGTTCCTGCTAGAACTCTGGGGAAT:A, chr5:180073291:G:A, chr5:180073771:C:T, chr5:180080249:G:A, chr5:180145176:C:T, chr5:180619885:G:A, chr5:180883230:C:T, chr5:180257433:C:T, chr5:180219861:A:G, chr5:180190275:T:C, chr5:180374065:T:A, chr5:179476148:C:T, chr5:179481930:G:A, chr5:179452949:C:T, chr5:179453872:T:A, chr5:180883290:C:G, chr5:180344849:A:G, chr5:179508351:T:G, chr5:180359941:C:T, chr5:180905170:T:C, chr5:179997001:G:A, chr5:180216117:C:T, chr5:179560691:A:C, chr5:180630356:C:G, chr5:180238201:C:T, chr5:180697293:G:T, chr5:180302519:A:G, chr5:180313366:C:T, chr5:179202250:C:A, chr5:179522559:A:G, chr5:180811823:C:G, chr5:180020661:A:T, chr5:180026680:T:C, chr5:180033968:T:A, chr5:179516164:T:C, chr5:179516165:G:A, chr5:180118278:C:A, chr5:179811251:A:G, chr5:180674062:G:A, chr5:180234692:C:T, chr5:179317088:G:A, chr5:180223920:A:G, chr5:179946616:T:C, chr5:179441867:G:A, chr5:179446349:T:C, chr5:179843497:T:C, chr5:180673030:G:A, chr5:180673136:C:G, chr5:179508664:A:G, chr5:180338104:A:G, chr5:179803321:T:C, chr5:180780710:T:A, chr5:179121194:G:A, chr5:179121195:A:T, chr5:180184713:T:G, chr5:180881309:A:G, chr5:180243528:C:T, chr5:179174535:C:T, chr5:180603313:C:A, chr5:179125955:T:C, chr5:180152619:C:A, chr5:180150819:A:G, chr5:179185880:G:C, chr5:179321331:G:A, chr5:179784628:G:A, chr5:179179352:G:C, chr5:179730294:GTTT:G, chr5:179423327:G:A, chr5:178933685:G:A, chr5:180883257:T:C, chr5:179655311:G:A, chr5:179285346:C:G, chr5:179633884:C:A, chr5:179530207:G:A, chr5:180303004:T:C, chr5:180621035:T:C, chr5:179822110:T:C, chr5:180454433:A:G, chr5:180101067:G:A, chr5:180491722:G:T, chr5:180836549:C:T, chr5:180837448:C:T, chr5:180837508:C:A, chr5:179624273:G:A, chr5:180644276:G:A, chr5:180294541:T:G, chr5:180294542:G:A, chr5:179687015:A:G, chr5:179517679:T:C, chr5:179717915:C:A, chr5:179616464:G:A, chr5:180101918:G:A, chr5:180125655:G:T, chr5:180044201:C:T, chr5:180473671:G:A, chr5:179834526:A:G, chr5:179518596:C:T, chr5:180453594:C:T, chr5:180895735:A:G, chr5:180793930:C:T, chr5:180102124:G:A, chr5:179789833:C:T, chr5:179844364:C:T, chr5:179846750:A:T, chr5:179350634:C:T, chr5:179181403:T:A, chr5:179182212:T:C, chr5:179730293:A:ACT, chr5:179432117:A:G, chr5:180365683:A:G, chr5:179436039:G:C, chr5:179436132:G:C, chr5:180121822:C:T, chr5:179584028:G:A, chr5:180651772:A:T, chr5:179468988:A:T, chr5:179293967:A:G, chr5:180895678:A:G, chr5:179846265:C:T, chr5:179702491:A:G, chr5:180668591:G:A, chr5:179717899:A:T, chr5:180357803:C:G, chr5:180178938:G:A, chr5:180178471:G:A, chr5:179834517:A:T, chr5:179208004:C:T, chr5:180887647:C:T, chr5:179541048:C:T, chr5:179729781:G:T, chr5:179270543:G:A, chr5:179271270:A:G, chr5:180516634:A:T, chr5:180886901:C:CGTTT, chr5:180502139:G:A, chr5:180144057:C:T, chr5:179793637:A:C, chr5:179168482:C:T, chr5:180102895:G:A, chr5:179077198:G:A, chr5:179077200:T:G, chr5:180091590:C:T, chr5:179283253:C:T, chr5:179857712:C:G, chr5:179727997:A:G, chr5:179191916:C:T, chr5:180775729:T:C, chr5:180778270:T:C, chr5:180779656:A:G, chr5:180334454:G:C, chr5:180336290:G:A, chr5:180299223:T:C, chr5:179838216:C:T, chr5:180273983:C:CT, chr5:180267283:C:T, chr5:180300290:T:C, chr5:180305350:A:G, chr5:180306407:C:T, chr5:180306440:T:C, chr5:179842075:G:T, chr5:180798919:C:T, chr5:179166599:ACGAG:A, chr5:180220726:A:G, chr5:180836085:G:A, chr5:178985530:T:C, chr5:179368974:G:C, chr5:180125572:C:T, chr5:179049873:G:A, chr5:178953139:C:CATT, chr5:179846118:GGATTA:G, chr5:180894929:C:A, chr5:178955979:T:A, chr5:179518487:C:T, chr5:179555445:T:C, chr5:179800154:G:A, chr5:180253896:GAC:G, chr5:179834592:G:A, chr5:180552443:C:T, chr5:180038247:GTC:G, chr5:180895713:G:A, chr5:180340605:A:G, chr5:179414734:T:A, chr5:179418603:ACTG:A, chr5:180883374:G:T, chr5:180883012:C:G, chr5:180469317:C:T, chr5:180890020:T:G, chr5:180425907:T:C, chr5:179198524:C:T, chr5:180883814:ATG:A, chr5:179530290:G:A, chr5:180883334:T:TA, chr5:179854772:TA:T, chr5:179718130:T:C, chr5:180500838:A:G, chr5:179189564:A:G, chr5:180895338:T:TGG, chr5:180785760:C:A, chr5:180059525:G:A, chr5:180483989:T:A, chr5:180356770:C:T, chr5:180183157:G:C, chr5:180184897:T:C, chr5:180051287:T:C, chr5:180653665:T:C, chr5:180370405:G:A, chr5:179835093:G:A, chr5:180783118:A:C, chr5:180689271:A:G, chr5:179414442:C:T, chr5:179973847:C:A, chr5:180630231:C:A, chr5:179318969:C:T, chr5:179791360:C:T, chr5:179649218:C:T, chr5:180097471:G:C, chr5:180097550:G:A, chr5:180183969:T:C, chr5:179289388:A:G, chr5:179834620:G:T, chr5:179834624:C:A, chr5:179271420:G:A, chr5:179273899:C:T, chr5:180120044:G:A, chr5:179432586:G:A, chr5:180354216:T:C, chr5:179702874:A:C, chr5:179629088:C:G, chr5:180892256:C:T, chr5:180680873:A:C, chr5:180102615:G:A, chr5:179248064:G:A, chr5:179563170:C:G, chr5:179571813:C:CA, chr5:179644808:GTCC:G, chr5:180882377:T:C, chr5:180882479:C:G, chr5:180882773:T:C, chr5:180883007:C:T, chr5:180884060:A:G, chr5:180884286:G:A, chr5:180885598:C:A, chr5:180885695:G:A, chr5:180886190:C:T, chr5:180886449:G:A, chr5:180886492:T:G, chr5:180886685:C:T, chr5:180886705:T:C, chr5:180887337:A:G, chr5:180888959:G:T, chr5:180889498:C:T, chr5:180889537:T:C, chr5:180889694:T:C, chr5:180890080:A:G, chr5:180890107:C:T, chr5:180890596:C:A, chr5:180890683:C:T, chr5:180890801:C:G, chr5:180890993:T:A, chr5:180891119:A:G, chr5:180891168:T:G, chr5:180891202:G:A, chr5:180891750:T:A, chr5:180891773:G:A, chr5:180893666:T:C, chr5:180893739:T:A, chr5:180893867:G:A, chr5:180893872:G:T, chr5:180893873:A:G, chr5:180894839:A:T, chr5:180894877:C:T, chr5:180895848:A:G, chr5:180895894:C:T, chr5:180667042:C:T, chr5:180230492:C:G, chr5:179187488:G:A, chr5:178925897:A:G, chr5:179189134:T:C, chr5:180115075:C:T, chr5:179860597:C:G, chr5:179254855:G:A, chr5:179726796:C:T, chr5:180072854:G:C, chr5:180129518:A:G, chr5:179231439:G:T, chr5:180892527:T:C, chr5:180781941:T:C, chr5:180262289:A:G, chr5:179717262:C:T, chr5:180149033:C:T, chr5:180894045:C:A, chr5:180377730:G:T, chr5:180774432:A:G, chr5:180452758:T:C, chr5:180894849:G:T, chr5:180260772:C:T, chr5:180885482:C:T, chr5:179575205:G:A, chr5:179508754:G:T, chr5:179434349:T:G, chr5:180641279:T:C, chr5:179275279:A:C, chr5:180463739:G:A, chr5:180230493:A:G, chr5:180292646:A:G, chr5:180072267:C:A, chr5:180090615:C:T, chr5:179201938:G:A, chr5:180096910:C:T, chr5:180799918:C:A, chr5:180883076:G:A, chr5:178940801:T:C, chr5:178940804:C:T, chr5:179320014:T:C, chr5:180364613:A:C, chr5:180364616:C:T, chr5:178984822:C:T, chr5:179255208:C:T, chr5:179336784:A:G, chr5:178984314:C:T, chr5:180475193:AAAT:A, chr5:179366752:G:A, chr5:179593727:G:A, chr5:180228395:A:G, chr5:180087565:C:T, chr5:180088804:TG:T, chr5:179900513:G:A, chr5:180295015:G:A, chr5:180641239:A:T, chr5:180367208:G:A, chr5:180376486:C:G, chr5:179639139:A:C, chr5:180056360:T:G, chr5:179593975:T:TTA, chr5:178946721:T:A, chr5:180416535:A:C, chr5:179795376:C:T, chr5:180653405:G:A, chr5:179368070:G:C, chr5:180295109:C:G, chr5:179516157:G:A, chr5:179186152:C:T, chr5:179123868:T:C, chr5:179327944:A:G, chr5:179293611:T:TTTTG, chr5:178997543:C:T, chr5:180887811:T:C, chr5:180313462:T:C, chr5:180451547:G:A, chr5:179203444:G:A, chr5:180860715:T:G, chr5:179326036:C:T, chr5:179260682:G:A, chr5:179202390:CCT:C, chr5:180397473:G:C, chr5:180583129:G:T, chr5:179258385:T:C, chr5:180080830:A:C, chr5:180329208:G:A, chr5:179582161:AAT:A, chr5:180894557:G:C, chr5:180299332:T:C, chr5:179279005:T:C, chr5:180153169:T:C, chr5:179334357:G:A, chr5:178934807:A:G, chr5:180326218:G:T, chr5:180326220:A:T, chr5:180326221:A:T, chr5:179690762:G:A, chr5:179340909:G:A, chr5:179544006:G:C, chr5:180621316:C:G, chr5:180349036:G:A, chr5:180799232:C:T, chr5:179322571:G:A, chr5:179204735:G:A, chr5:179758431:C:T, chr5:180324390:A:G, chr5:180348221:C:T, chr5:180351098:T:A, chr5:180342964:G:A, chr5:179810896:G:A, chr5:180324111:A:G, chr5:179855969:C:T, chr5:179373970:C:T, chr5:179471681:C:G, chr5:179254210:C:T, chr5:179695468:T:C, chr5:180483361:A:G, chr5:180189398:C:T, chr5:179263775:A:G, chr5:179265490:G:C, chr5:180511808:G:A, chr5:179436297:C:A, chr5:180177487:C:G, chr5:180664666:G:A, chr5:179638683:C:T, chr5:179743458:C:T, chr5:179843083:C:G, chr5:179122790:G:A, chr5:180620412:T:C, chr5:179534968:T:C, chr5:179542684:G:A, chr5:180834033:G:C, chr5:180835407:C:T, chr5:179543504:C:T, chr5:180875854:C:CT, chr5:180229886:C:A, chr5:180492312:G:T, chr5:180492468:A:C, chr5:180523023:A:G, chr5:179184251:G:A, chr5:180306934:T:C, chr5:179183027:T:C, chr5:180662652:A:G, chr5:179651541:C:T, chr5:179610374:C:G, chr5:180413971:T:A, chr5:180364487:G:A, chr5:179331025:G:A, chr5:179737208:C:G, chr5:179740704:T:C, chr5:179741096:T:C, chr5:179749626:C:T, chr5:179750675:G:C, chr5:180876470:C:A, chr5:179310515:A:T, chr5:180653840:GTCTT:G, chr5:180654585:T:A, chr5:180228394:C:T, chr5:179292447:T:A, chr5:180095729:T:C, chr5:179296300:C:T, chr5:180417700:G:A, chr5:180132131:T:C, chr5:180691945:A:C, chr5:180702412:T:C, chr5:179594547:G:A, chr5:180077925:T:C, chr5:180455395:C:T, chr5:179693588:C:T, chr5:180413142:T:C, chr5:180267717:C:T, chr5:180781850:T:C, chr5:179365290:A:G, chr5:179476390:A:G, chr5:180664738:G:A, chr5:180130754:C:T, chr5:180178993:C:T, chr5:178984437:C:A, chr5:179695556:T:C, chr5:179314452:G:GT, chr5:180053172:G:A, chr5:180874018:C:T, chr5:179215609:A:G, chr5:179215765:A:G, chr5:179745890:C:T, chr5:179796644:A:G, chr5:180839794:C:G, chr5:180872982:T:C, chr5:180654210:G:T, chr5:179218741:C:T, chr5:179200083:G:C, chr5:180882897:C:G, chr5:179211367:CT:C, chr5:178985686:C:G, chr5:180853754:T:C, chr5:179708814:C:A, chr5:180780020:C:T, chr5:180262386:GA:G, chr5:180642933:A:G, chr5:180643128:A:G, chr5:179596273:A:G, chr5:179518850:C:T, chr5:179695082:CTCTG:C, chr5:179900827:A:G, chr5:179527097:G:C, chr5:180839951:T:G, chr5:179167231:GC:G, chr5:179692860:A:C, chr5:179695410:T:A, chr5:179325808:T:C, chr5:180455393:T:C, chr5:180296445:AACT:A, chr5:180784280:G:T, chr5:179432807:C:T, chr5:180834218:G:A, chr5:180834219:T:G, chr5:180835591:A:G, chr5:180679536:G:T, chr5:180366539:T:G, chr5:180366775:T:C, chr5:179326691:C:G, chr5:179247804:TA:T, chr5:180100505:T:G, chr5:180787838:C:A, chr5:179595176:TTACTAAAAA:T, chr5:179234517:CG:C, chr5:179297806:G:C, chr5:180267324:C:G, chr5:179465280:T:G, chr5:178986946:T:C, chr5:180525057:GTGTT:G, chr5:180092626:G:A, chr5:180095100:T:A, chr5:180095761:C:T, chr5:180154120:C:T, chr5:180095023:A:G, chr5:180882593:A:G, chr5:180423567:C:T, chr5:179607044:C:G, chr5:179556986:A:G, chr5:179650586:C:T, chr5:180366256:G:T, chr5:179705611:T:A, chr5:180190406:C:T, chr5:180656441:C:T, chr5:179609456:G:C, chr5:179629735:G:A, chr5:179696193:G:C, chr5:180631050:AC:A, chr5:180449451:G:A, chr5:179714715:C:G, chr5:180385393:G:T, chr5:179629159:T:C, chr5:179694262:A:G, chr5:179532647:G:A, chr5:180842449:C:T, chr5:180847253:T:A, chr5:180118299:T:C, chr5:180649403:C:T, chr5:180157419:C:T, chr5:179172169:C:T, chr5:179609713:C:G, chr5:179630313:C:T, chr5:180653985:T:C, chr5:180267387:C:G, chr5:179187692:G:A, chr5:179554937:C:T, chr5:179182358:G:T, chr5:180653968:T:C, chr5:178923595:T:A, chr5:180673456:G:A, chr5:179628510:C:T, chr5:178908692:A:G, chr5:180152682:A:G, chr5:179677940:A:G, chr5:179696953:AAT:A, chr5:180883057:A:G, chr5:179555415:A:G, chr5:180654301:T:C, chr5:180652923:C:T, chr5:180652970:C:T, chr5:180653726:AT:A, chr5:180654004:G:T, chr5:179429302:G:A, chr5:180267431:G:A, chr5:180185873:A:G, chr5:180365172:T:TC, chr5:180840038:TAAAG:T, chr5:179311891:C:T, chr5:180186852:G:A, chr5:180187645:A:G, chr5:180187665:A:C, chr5:180187846:G:A, chr5:179279120:T:C, chr5:180482554:A:G, chr5:180482689:G:A, chr5:179737142:T:G, chr5:180848194:T:C, chr5:179172616:G:A, chr5:179169914:C:G, chr5:179141690:G:A, chr5:180874765:G:A, chr5:179273659:T:C, chr5:178986815:T:C, chr5:178982926:G:A, chr5:180364147:A:G, chr5:180232527:T:C, chr5:180236251:G:A, chr5:180236614:C:T, chr5:179508746:A:G, chr5:180136633:T:G, chr5:180101991:TCCCACCTCGGCGCGAAGACTCACCTTAGAGCTTTCCATCCCAAGCAGCCCCCAGGC:T, chr5:180149550:G:A, chr5:180295699:G:A, chr5:180296043:G:A, chr5:179246914:T:C, chr5:179221040:C:T, chr5:180149363:G:A, chr5:178954250:G:T, chr5:179868060:T:C, chr5:180775156:C:T, chr5:180778419:C:T, chr5:180780814:C:T, chr5:180426851:T:C, chr5:179555075:A:G, chr5:179555090:G:A, chr5:179171777:A:G, chr5:179738954:ATCTTAG:A, chr5:180661707:T:G, chr5:180666363:G:A, chr5:180115473:TCACTC:T, chr5:179280638:G:C, chr5:178982284:A:G, chr5:180864714:G:A, chr5:180296518:G:C, chr5:180653320:G:A, chr5:180653326:A:G, chr5:180666240:G:A, chr5:179329354:C:CCCAGAAAGG, chr5:179290155:T:C, chr5:180469550:G:T, chr5:180592198:T:C, chr5:180644249:T:A, chr5:179339569:G:A, chr5:180149435:T:G, chr5:179542700:A:T, chr5:179219905:T:C, chr5:179610467:TCTC:T, chr5:179339924:G:A, chr5:180105944:T:C, chr5:180653923:T:C, chr5:179423267:G:A, chr5:179325864:CA:C, chr5:180153231:G:A, chr5:179121279:A:C, chr5:179605468:A:G, chr5:179605535:A:G, chr5:180653712:T:C, chr5:179470188:A:G, chr5:179245939:T:C, chr5:179246637:T:A, chr5:179279575:G:A, chr5:179811954:G:A, chr5:179253340:G:T, chr5:180365855:G:A, chr5:180186262:G:T, chr5:180078807:A:G, chr5:179714588:G:A, chr5:180837934:GCT:G, chr5:180896080:T:TG, chr5:180492225:C:T, chr5:180013576:A:C, chr5:180255482:A:G, chr5:180907661:C:T, chr5:180482801:G:T, chr5:180375263:C:T, chr5:180182010:T:C, chr5:179607100:A:G, chr5:179325311:G:T, chr5:180376577:A:G, chr5:180295533:A:G, chr5:180664568:A:G, chr5:179607148:A:G, chr5:180376461:G:A, chr5:180624296:A:G, chr5:180539825:A:G, chr5:179750115:C:T, chr5:180253172:C:T, chr5:180832563:A:G, chr5:180779137:G:A, chr5:180081466:G:A, chr5:179515450:AAAG:A, chr5:180778938:C:T, chr5:179585352:G:C, chr5:179624008:G:C, chr5:180621972:C:A, chr5:179210178:C:T, chr5:180886935:C:G, chr5:180886940:G:A, chr5:179179072:A:G, chr5:179695816:A:C, chr5:178947714:A:G, chr5:179207546:G:A, chr5:180882263:T:A, chr5:180890279:G:A, chr5:179182059:T:C, chr5:180866382:G:A, chr5:180867171:G:A, chr5:180870339:C:T, chr5:180776293:G:A, chr5:179565247:C:T, chr5:180462938:A:ACT, chr5:180103267:T:C, chr5:179852740:G:C, chr5:180784859:C:A, chr5:179737217:T:C, chr5:180152609:C:T, chr5:179199436:A:G, chr5:180887936:T:C, chr5:179748854:AAT:A, chr5:180491742:G:A, chr5:179275203:A:G, chr5:178982508:C:T, chr5:180637494:A:G, chr5:180448641:G:A, chr5:180081182:G:A, chr5:180779160:C:T, chr5:179607113:C:A, chr5:179607114:A:G, chr5:180653341:T:C, chr5:180186792:C:T, chr5:180314981:C:T, chr5:180227415:T:C, chr5:179199608:G:C, chr5:180375657:G:A, chr5:179752502:A:AATTTAAAGTTGCAT, chr5:180085144:A:T, chr5:180085390:C:T, chr5:179084983:C:T, chr5:180877773:G:A, chr5:180204890:A:T, chr5:179172137:C:T, chr5:179323655:C:G, chr5:180771278:A:G, chr5:179246987:T:C, chr5:179386625:C:A, chr5:179387147:A:AGT, chr5:180842605:C:A, chr5:180844897:C:T, chr5:180846836:T:A, chr5:178985563:C:T, chr5:180875694:TA:T, chr5:179199371:C:T, chr5:180854917:C:T, chr5:180855143:A:T, chr5:180221871:G:A, chr5:180226647:C:T, chr5:179561751:C:T, chr5:180152046:G:A, chr5:180651549:G:A, chr5:180896458:A:G, chr5:179789132:G:A, chr5:179317171:T:C, chr5:180467418:A:G, chr5:180426956:C:T, chr5:180782231:A:G, chr5:180777104:G:C, chr5:179677199:C:G, chr5:180779079:A:G, chr5:180391920:T:A, chr5:180891918:G:A, chr5:180419962:G:A, chr5:179629216:G:A, chr5:180516955:A:G, chr5:180859989:A:G, chr5:180862172:C:T, chr5:180862178:G:C, chr5:180862294:T:A, chr5:179845933:G:A, chr5:180230184:A:G, chr5:179295699:A:C, chr5:180664697:G:A, chr5:180876815:T:C, chr5:179226593:C:T, chr5:180716284:G:A, chr5:179581985:T:G, chr5:180206724:C:T, chr5:179122253:G:C, chr5:179555664:G:A, chr5:179818330:C:T, chr5:180081199:G:A, chr5:178943602:G:C, chr5:178943763:C:T, chr5:178943879:T:C, chr5:178947393:C:T, chr5:178948471:G:T, chr5:178950569:G:A, chr5:178951522:G:A, chr5:179345630:C:G, chr5:179807522:A:C, chr5:180656540:C:T, chr5:178961734:C:T, chr5:178909794:C:T, chr5:179298602:G:C, chr5:180341184:A:G, chr5:179204680:C:T, chr5:180858361:T:C, chr5:179834664:C:T, chr5:180709233:C:T, chr5:180131186:G:A, chr5:180448363:T:C, chr5:179242152:T:G, chr5:179243795:A:G, chr5:179243974:G:A, chr5:180026077:A:C, chr5:180267435:A:G, chr5:179320738:T:C, chr5:180769962:G:C, chr5:180455534:G:A, chr5:179610863:G:GT, chr5:179624455:C:T, chr5:178957831:G:A, chr5:180654023:GGA:G, chr5:178971523:G:A, chr5:179105835:C:T, chr5:179629107:A:C, chr5:179702167:C:CTGAG, chr5:179236224:T:C, chr5:180176862:C:T, chr5:179206175:G:A, chr5:179422945:G:A, chr5:178936156:C:T, chr5:180772253:C:A, chr5:180488574:G:A, chr5:180490747:C:T, chr5:179510683:G:A, chr5:180238047:A:G, chr5:180654028:C:CGT, chr5:180820271:C:T, chr5:180106441:A:G, chr5:179643893:A:G, chr5:180454380:A:G, chr5:180454907:A:C, chr5:179789841:A:G, chr5:179306901:C:T, chr5:180837199:G:A, chr5:180838135:G:A, chr5:180845961:TACTC:T, chr5:180673052:GTGA:G, chr5:180675366:G:A, chr5:178930666:G:C, chr5:178930737:A:G, chr5:178930754:T:C, chr5:178931856:C:T, chr5:178932821:G:A,	chr5:178933055:T:C, chr5:178933420:G:T, chr5:178933464:G:A, chr5:178935170:G:A, chr5:178935262:G:A, chr5:178935890:T:C, chr5:178935926:C:A, chr5:178936121:ATCCAGTCT:A, chr5:178936535:G:A, chr5:178937498:A:G, chr5:178938183:G:A, chr5:178938241:ACCT:A, chr5:178938246:A:C, chr5:178938962:T:C, chr5:178939167:G:A, chr5:178939193:G:A, chr5:178939258:ATAT:A, chr5:178939882:C:T, chr5:180846615:C:CCT, chr5:180377005:T:G, chr5:179224831:C:T, chr5:179796237:T:C, chr5:180197702:A:G, chr5:180294138:T:C, chr5:180294590:A:G, chr5:179520519:GGAAA:G, chr5:179444380:T:A, chr5:179216512:G:A, chr5:179307391:A:C, chr5:179443814:C:T, chr5:179376719:TTG:T, chr5:179399487:G:A, chr5:179400284:G:A, chr5:179403513:G:C, chr5:179403948:T:C, chr5:179219057:G:C, chr5:179219287:A:G, chr5:179608698:T:C, chr5:179219192:A:G, chr5:179607763:G:A, chr5:179608280:A:C, chr5:179609035:T:C, chr5:180348976:G:A, chr5:180560964:A:ATCAG, chr5:178928063:C:T, chr5:179698934:C:A, chr5:179620142:G:A, chr5:180673050:G:GCCC, chr5:180673051:T:A, chr5:180200525:G:C, chr5:180674110:C:G, chr5:179292704:T:C, chr5:179338110:C:G, chr5:180412809:T:C, chr5:180622260:CCATCTCTCTGCTGGTGCCCTGATCTA:C, chr5:180782109:C:G, chr5:180789346:G:C, chr5:179445384:C:T, chr5:179514673:G:T, chr5:179514690:G:C, chr5:179587980:G:T, chr5:180375190:A:C, chr5:180204575:AT:A, chr5:180690131:A:G, chr5:180554603:T:TG, chr5:179616992:T:TA, chr5:179433829:T:C, chr5:179271323:G:A, chr5:180779178:A:G, chr5:180779180:G:A, chr5:179340510:A:G, chr5:179393828:CT:C, chr5:179606856:T:A, chr5:179606960:T:C, chr5:179817302:C:T, chr5:179894121:C:T, chr5:178985016:T:A, chr5:180877869:C:T, chr5:179224807:G:C, chr5:180897033:C:T, chr5:178932988:T:C, chr5:179538156:T:C, chr5:179279161:T:C, chr5:180209332:A:G, chr5:180478444:C:G, chr5:180666191:G:A, chr5:179438274:GA:G, chr5:179126184:G:A, chr5:180448809:T:C, chr5:180486732:T:C, chr5:180490320:G:A, chr5:180490966:G:A, chr5:180493288:G:A, chr5:179913006:T:C, chr5:179826754:C:T, chr5:180768526:T:C, chr5:179213062:CA:C, chr5:179213128:C:A, chr5:179378288:A:G, chr5:180840629:G:A, chr5:179244865:C:T, chr5:179506737:C:T, chr5:180881249:G:GT, chr5:180115668:G:A, chr5:179255693:G:A, chr5:179259011:C:A, chr5:179259052:G:A, chr5:180412748:C:T, chr5:179823130:C:T, chr5:180255832:T:C, chr5:179549965:C:T, chr5:179625991:G:C, chr5:179642911:C:T, chr5:179538689:C:T, chr5:179850347:G:A, chr5:180419601:C:G, chr5:180771311:C:T, chr5:179941372:G:A, chr5:180636743:C:T, chr5:180531992:G:A, chr5:180253076:T:C, chr5:179521179:A:G, chr5:180397380:T:C, chr5:179463210:C:T, chr5:179464820:G:A, chr5:179231113:A:G, chr5:180152042:T:C, chr5:179833494:G:A, chr5:180432959:T:C, chr5:180781990:C:T, chr5:180189506:G:T, chr5:179611590:A:AT, chr5:179608645:A:C, chr5:178985635:A:G, chr5:180772307:A:G, chr5:179693101:A:G, chr5:180310630:C:T, chr5:179629110:A:G, chr5:180228064:C:G, chr5:179606464:T:C, chr5:180853017:G:A, chr5:180855505:G:C, chr5:180857176:C:T, chr5:180270502:T:C, chr5:180183822:C:CAATA, chr5:179252556:A:T, chr5:180552580:A:G, chr5:179629080:A:G, chr5:179187231:C:G, chr5:179138051:C:T, chr5:180493813:G:C, chr5:179274538:A:AC, chr5:180692135:T:C, chr5:180376358:T:C, chr5:180205791:A:G, chr5:180507778:C:T, chr5:180903790:C:A, chr5:178971961:T:A, chr5:178972301:C:T, chr5:180771357:T:C, chr5:179437167:T:C, chr5:180651810:G:T, chr5:180345062:C:T, chr5:180847376:C:CCT, chr5:180851912:T:C, chr5:180853901:A:G, chr5:180151606:A:G, chr5:179596989:G:A, chr5:180393069:T:G, chr5:179613520:G:A, chr5:180241708:T:C, chr5:179828431:T:C, chr5:180303045:T:C, chr5:180472660:A:G, chr5:180249518:G:GCTCT, chr5:179297794:G:C, chr5:179194504:C:T, chr5:180667043:G:A, chr5:179373223:C:T, chr5:180376397:T:C, chr5:179974490:C:T, chr5:178919115:G:A, chr5:179556527:G:A, chr5:179178340:TGTGTG:T, chr5:178984790:T:C, chr5:180646247:T:C, chr5:180472862:C:T, chr5:179539857:T:C, chr5:179518583:G:A, chr5:178911524:T:C, chr5:179618388:G:A, chr5:179600851:C:G, chr5:179134706:A:G, chr5:179344727:G:C, chr5:179532248:G:A, chr5:179432106:T:C, chr5:179827604:A:T, chr5:179879490:A:G, chr5:179524597:G:A, chr5:180185551:C:T, chr5:179337481:T:C, chr5:180121419:C:T, chr5:180876546:G:A, chr5:180831087:G:A, chr5:179309616:C:T, chr5:179369347:C:T, chr5:179374042:G:A, chr5:179370644:G:A, chr5:180194807:A:G, chr5:179280076:A:G, chr5:179120566:G:A, chr5:180268116:A:G, chr5:179631172:GT:G, chr5:178949910:C:T, chr5:180235384:A:G, chr5:179329207:G:A, chr5:179516650:T:G, chr5:179520280:A:G, chr5:179522197:G:A, chr5:179524105:A:G, chr5:179414408:G:C, chr5:180531318:G:A, chr5:179174808:C:A, chr5:180768990:T:C, chr5:179305481:T:C, chr5:179409551:G:C, chr5:180485428:A:G, chr5:179829728:A:G, chr5:179238823:A:G, chr5:179500756:G:A, chr5:179383303:C:CG, chr5:180578634:A:T, chr5:180027656:C:T, chr5:180594099:T:C, chr5:178942212:C:T, chr5:180654196:G:A, chr5:180321690:A:G, chr5:179364668:A:G, chr5:180311087:G:A, chr5:179358736:CA:C, chr5:180308910:C:T, chr5:180643924:C:T, chr5:180875843:C:A, chr5:179787023:G:A, chr5:179787250:C:T, chr5:178926760:C:T, chr5:180335360:C:G, chr5:179575299:T:A, chr5:179591968:C:T, chr5:179593621:T:C, chr5:179597719:TGAGAGAA:T, chr5:179598025:C:T, chr5:179598788:G:A, chr5:179600577:G:A, chr5:179602239:TC:T, chr5:179608079:G:A, chr5:179610988:G:A, chr5:179621204:T:C, chr5:179321546:T:C, chr5:180327657:T:C, chr5:180561283:C:T, chr5:179291345:C:T, chr5:179232638:G:A, chr5:178939061:G:A, chr5:179209135:G:A, chr5:180782454:T:C, chr5:179322812:G:A, chr5:180103438:A:G, chr5:180654567:G:A, chr5:178954721:T:C, chr5:180409795:C:T, chr5:180411438:G:C, chr5:180093355:T:C, chr5:180093537:C:A, chr5:179514555:G:A, chr5:180779307:T:C, chr5:180555278:G:A, chr5:179822179:A:G, chr5:179426936:C:T, chr5:179241534:C:T, chr5:179250060:T:C, chr5:179499592:T:C, chr5:179988654:A:C, chr5:179993614:T:A, chr5:180031761:G:C, chr5:180031940:T:A, chr5:180840129:G:C, chr5:178985624:A:G, chr5:179790779:G:C, chr5:180089511:C:T, chr5:179605053:T:A, chr5:180211661:G:A, chr5:180580693:A:G, chr5:180199519:G:A, chr5:180199546:C:T, chr5:178914879:C:T, chr5:179546631:G:A, chr5:180245825:T:C, chr5:179113014:C:A, chr5:179113020:G:A, chr5:180831495:G:C, chr5:180838821:TTGTC:T, chr5:180838996:G:T, chr5:179430422:A:G, chr5:179431381:C:T, chr5:179382208:A:G, chr5:179382777:G:T, chr5:179132410:C:G, chr5:179177376:C:T, chr5:180100895:T:C, chr5:179152849:T:C, chr5:178937311:G:A, chr5:179382692:C:T, chr5:179190861:C:T, chr5:180265566:C:T, chr5:180578721:A:AC, chr5:179720223:TTTC:T, chr5:179554300:A:G, chr5:179473377:T:G, chr5:179757961:A:C, chr5:179280710:G:A, chr5:180096591:T:C, chr5:178945942:A:G, chr5:178946034:G:T, chr5:178946162:C:T, chr5:179336096:A:G, chr5:180200119:G:T, chr5:180730082:C:G, chr5:180345640:C:G, chr5:179138542:C:G, chr5:179631178:T:G, chr5:179631179:GCC:G, chr5:179631182:T:G, chr5:179632045:G:A, chr5:179381370:G:A, chr5:180426050:T:A, chr5:180121823:A:G, chr5:180253233:A:G, chr5:180255412:A:G, chr5:179424230:A:G, chr5:180340091:A:G, chr5:179293042:G:A, chr5:179567694:G:A, chr5:179857679:T:A, chr5:180477866:A:G, chr5:179180921:A:T, chr5:179098008:G:A, chr5:180353545:G:C, chr5:179547290:G:A, chr5:180679560:A:G, chr5:179568838:G:T, chr5:179569745:TTTG:T, chr5:180778940:G:A, chr5:179775327:A:AT, chr5:179779717:ACT:A, chr5:179779736:ACAACAG:A, chr5:179140081:C:T, chr5:180099641:C:T, chr5:180870549:G:A, chr5:179392871:TG:T, chr5:179258057:G:A, chr5:180068311:AGT:A, chr5:180190438:T:C, chr5:180659160:C:G, chr5:180825030:C:T, chr5:180842496:T:TAA, chr5:180843856:A:G, chr5:180263354:C:T, chr5:180646424:C:T, chr5:180738553:C:T, chr5:179341918:C:T, chr5:178983992:T:C, chr5:178985272:T:C, chr5:179311907:C:T, chr5:180031009:T:C, chr5:179128767:G:A, chr5:180135369:T:G, chr5:179329065:T:C, chr5:180386265:G:T, chr5:180321631:T:C, chr5:178929807:G:T, chr5:180208705:T:C, chr5:180811651:T:TCTCCCTGCC, chr5:180678603:A:G, chr5:179339208:T:C, chr5:179336159:G:A, chr5:180555151:T:C, chr5:180838700:T:A, chr5:179831176:C:A, chr5:180834937:GCTCT:G, chr5:180631244:T:C, chr5:180417969:C:A, chr5:179478895:T:TG, chr5:180263401:C:T, chr5:180447439:T:C, chr5:179690758:A:G, chr5:180246708:T:C, chr5:180779397:G:A, chr5:180781015:A:G, chr5:180820799:T:TTG, chr5:179204496:C:T, chr5:180682638:T:C, chr5:180320809:G:C, chr5:180212885:T:C, chr5:178956953:G:C, chr5:180080136:T:C, chr5:180000246:T:A, chr5:180448425:A:C, chr5:180777236:CGA:C, chr5:180441040:A:G, chr5:179126900:GGT:G, chr5:179486381:C:T, chr5:180073185:C:T, chr5:178973333:T:C, chr5:178977954:C:G, chr5:180360008:G:A, chr5:180666818:G:A, chr5:179614028:C:T, chr5:178961518:A:C, chr5:180493808:G:A, chr5:179224284:C:T, chr5:178983150:C:T, chr5:180641009:T:C, chr5:180218870:A:C, chr5:179274824:G:T, chr5:179193125:T:G, chr5:179193554:T:C, chr5:179610555:T:C, chr5:179336167:G:C, chr5:180735155:C:T, chr5:179216431:G:A, chr5:180791820:C:A, chr5:179220123:C:T, chr5:179337886:T:TCACA, chr5:180353416:TC:T, chr5:180317566:C:T, chr5:180475705:G:T, chr5:180468960:C:T, chr5:179793009:G:A, chr5:179306896:T:C, chr5:180080499:A:G, chr5:180088190:T:A, chr5:180088928:T:C, chr5:178925578:T:A, chr5:180614316:A:G, chr5:179166630:G:C, chr5:180862110:T:C, chr5:180863376:C:G, chr5:180864675:C:T, chr5:180865907:T:C, chr5:180867061:C:T, chr5:179659930:C:A, chr5:180833469:ACT:A, chr5:180254801:G:A, chr5:180318385:G:A, chr5:180255174:C:T, chr5:180255493:G:C, chr5:180260013:T:C, chr5:180636823:T:C, chr5:180865941:A:G, chr5:179449774:A:C, chr5:179450215:A:G, chr5:180771401:C:T, chr5:179472732:C:T, chr5:179473470:C:T, chr5:179473532:C:T, chr5:179473688:T:C, chr5:179473788:A:G, chr5:179473912:C:T, chr5:179255066:A:G, chr5:180641957:A:C, chr5:180638103:C:T, chr5:180862138:TC:T, chr5:180375420:T:C, chr5:180376396:G:T, chr5:180786878:G:A, chr5:179813754:C:CAAAAT, chr5:179456694:A:C, chr5:179457086:C:T, chr5:180880644:G:C, chr5:179409414:G:A, chr5:179354579:AC:A, chr5:179516833:C:T, chr5:179943514:C:G, chr5:179632071:CCGAGGCGGG:C, chr5:179320938:C:T, chr5:179533596:C:A, chr5:179343099:A:G, chr5:179415929:T:C, chr5:180210947:G:A, chr5:180176994:G:A, chr5:179236004:G:T, chr5:180879418:A:G, chr5:178958103:A:G, chr5:180289336:G:A, chr5:180831113:C:T, chr5:180831114:T:A, chr5:179991800:C:T, chr5:179994191:C:A, chr5:179994634:T:C, chr5:180000836:C:T, chr5:180004684:T:C, chr5:180008705:T:C, chr5:180010519:C:T, chr5:180011891:T:C, chr5:180052146:C:T, chr5:180063597:C:T, chr5:180065396:A:G, chr5:180070641:C:T, chr5:180266530:C:T, chr5:179526809:A:T, chr5:180422556:C:G, chr5:179130106:T:C, chr5:180471534:A:G, chr5:180408365:G:A, chr5:180631008:C:A, chr5:180341527:A:C, chr5:179673278:A:G, chr5:180448269:A:G, chr5:179864279:A:G, chr5:179587451:T:G, chr5:179207671:C:T, chr5:179836767:C:CTG, chr5:180460799:T:C, chr5:180462218:A:G, chr5:180203608:G:C, chr5:179209201:G:A, chr5:180320495:G:T, chr5:180315530:T:C, chr5:180681001:C:T, chr5:180378250:C:T, chr5:180244482:T:A, chr5:180253310:C:T, chr5:180633473:T:TG, chr5:180633790:C:T, chr5:180634414:A:T, chr5:180825342:CCCCTAAGGAGT:C, chr5:180738435:C:T, chr5:180839847:T:G, chr5:179232690:C:T, chr5:180670967:T:A, chr5:180386267:T:A, chr5:179556504:T:C, chr5:179473279:A:G, chr5:179730024:T:C, chr5:179740049:G:A, chr5:179757512:G:T, chr5:180092987:G:A, chr5:180092992:T:G, chr5:180392605:C:G, chr5:180392808:G:A, chr5:180092562:AT:A, chr5:179168337:C:G, chr5:179648914:TCTC:T, chr5:180174755:A:G, chr5:180112081:A:T, chr5:180821404:T:G, chr5:179374420:A:C, chr5:178983667:G:A, chr5:180640414:C:T, chr5:180640433:G:C, chr5:179023244:A:G, chr5:179387025:A:C, chr5:179387028:T:C, chr5:180797518:A:G, chr5:179341438:T:C, chr5:180340575:C:G, chr5:180007725:T:C, chr5:180073300:G:A, chr5:180077394:G:A, chr5:179502159:G:A, chr5:179717755:G:A, chr5:180398369:T:C, chr5:179541032:T:C, chr5:180337660:GCCACCTCACT:G, chr5:180337672:AGGCAGG:A, chr5:179126923:T:C, chr5:180466594:A:G, chr5:180465802:C:A, chr5:178909738:G:A, chr5:179342936:C:T, chr5:180903791:C:G, chr5:179131182:A:G, chr5:178934905:C:T, chr5:178939109:A:T, chr5:180874557:T:C, chr5:180880488:T:C, chr5:179369141:A:G, chr5:179080047:C:G, chr5:179118193:T:C, chr5:180455539:A:G, chr5:180582882:C:A, chr5:180493803:G:A, chr5:180410707:TA:T, chr5:180333593:C:T, chr5:179236407:A:C, chr5:179833478:C:G, chr5:178914158:A:G, chr5:179996860:G:A, chr5:179997244:T:C, chr5:180055812:C:T, chr5:179452736:G:T, chr5:179629094:G:A, chr5:180626722:C:T, chr5:179595306:C:T, chr5:179531040:G:T, chr5:180207630:G:GTCTGT, chr5:180459283:G:A, chr5:179789903:G:A, chr5:180740197:C:T, chr5:179981174:G:GT, chr5:180580386:A:G, chr5:180034313:G:A, chr5:179217805:G:A, chr5:180038470:C:T, chr5:180336018:C:T, chr5:180436426:A:G, chr5:180589644:A:G, chr5:180675266:A:G, chr5:178925244:C:G, chr5:179196517:G:C, chr5:180455532:C:A, chr5:180190210:G:A, chr5:180013358:T:C, chr5:180068265:G:A, chr5:180075978:T:C, chr5:180076367:G:A, chr5:179276083:C:G, chr5:179542146:C:A, chr5:179546779:T:C, chr5:179222399:G:A, chr5:180214737:T:A, chr5:180214908:A:G, chr5:180215971:A:G, chr5:179385546:G:A, chr5:179707538:C:T, chr5:179383044:T:C, chr5:180820888:C:G, chr5:180333013:C:T, chr5:180313337:A:G, chr5:180627548:GT:G, chr5:180465615:A:G, chr5:180316087:A:G, chr5:179822323:A:C, chr5:180285754:A:T, chr5:180322905:G:A, chr5:179193250:C:T, chr5:180631189:G:A, chr5:180397525:G:A, chr5:179121513:G:C, chr5:180182073:C:T, chr5:179471380:G:A, chr5:180161638:G:T, chr5:179613703:C:CAGG, chr5:179423436:G:A, chr5:179425628:T:C, chr5:179498557:C:T, chr5:178927489:T:C, chr5:180815178:C:T, chr5:179432048:T:C, chr5:180284184:C:T, chr5:179386206:C:A, chr5:178917888:C:T, chr5:180774632:A:G, chr5:179461657:C:T, chr5:180313066:C:T, chr5:180346857:A:G, chr5:180348015:A:G, chr5:180348102:C:T, chr5:180318721:C:CAG, chr5:180300308:A:G, chr5:180300399:C:G, chr5:180770929:C:G, chr5:180282154:T:C, chr5:180420857:G:A, chr5:179607024:A:G, chr5:180341599:G:A, chr5:180267178:C:T, chr5:180493761:C:T, chr5:180493762:C:A, chr5:179553315:G:C, chr5:179133586:TAACA:T, chr5:180772541:G:T, chr5:179194575:C:T, chr5:178916147:AG:A, chr5:179230990:A:G, chr5:178926656:A:G, chr5:179935813:C:T, chr5:179943780:A:G, chr5:180336876:G:A, chr5:180267503:A:G, chr5:179191706:C:A, chr5:179191726:G:A, chr5:179191883:A:AG, chr5:180060935:A:G, chr5:180467436:C:T, chr5:180468221:T:C, chr5:179196325:G:A, chr5:180388803:C:T, chr5:180453993:G:GA, chr5:179960369:C:T, chr5:180485036:G:A, chr5:179179143:C:T, chr5:179383657:C:T, chr5:180371634:G:C, chr5:180637366:T:C, chr5:180259378:G:A, chr5:180191044:C:G, chr5:180455760:C:G, chr5:180421633:C:T, chr5:179807122:A:T, chr5:180061660:C:T, chr5:180685165:A:G, chr5:179508684:T:C, chr5:180798299:A:G, chr5:179174766:G:A, chr5:179992623:C:T, chr5:180019500:G:A, chr5:180026403:G:A, chr5:180771263:C:G, chr5:180771691:C:A, chr5:180193335:G:A, chr5:180147880:G:A, chr5:180328559:C:T, chr5:180316553:C:T, chr5:180316637:C:T, chr5:180316730:C:T, chr5:180319391:C:G, chr5:180875141:G:T, chr5:180639547:A:G, chr5:180044810:C:T, chr5:180831750:C:T, chr5:179537351:A:G, chr5:179353912:T:C, chr5:180460205:C:T, chr5:180832392:G:A, chr5:180875934:C:T, chr5:180875957:A:C, chr5:179150569:C:T, chr5:180016563:G:A, chr5:180041529:TAAG:T, chr5:180060648:C:A, chr5:180569111:C:T, chr5:180260685:A:G, chr5:180272504:G:C, chr5:180279247:T:C, chr5:179640205:AAAAATTAGCTGGGC:A, chr5:180086529:TTTAAG:T, chr5:179429588:G:A, chr5:179978025:C:T, chr5:179476964:G:A, chr5:180653404:C:T, chr5:179746066:T:G, chr5:180493791:G:A, chr5:179608182:T:C, chr5:180176337:C:T, chr5:179496519:T:C, chr5:179285058:T:C, chr5:178924836:A:G, chr5:180454205:C:T, chr5:180902673:C:T, chr5:179386447:G:T, chr5:180310891:T:C, chr5:179668750:G:A, chr5:179343002:C:T, chr5:180657031:T:C, chr5:180218244:A:G, chr5:180221989:T:C, chr5:180223988:A:C, chr5:180433727:C:T, chr5:180436655:A:G, chr5:180518337:A:G, chr5:179315624:C:G, chr5:180224700:G:A, chr5:179426218:C:T, chr5:180461443:C:G, chr5:179472463:G:T, chr5:180637294:C:T, chr5:180432090:C:G, chr5:179478981:A:G, chr5:179438680:A:G, chr5:179216568:A:G, chr5:178959661:A:G, chr5:179974287:C:T, chr5:179420761:G:T, chr5:180440194:T:G, chr5:179315613:C:T, chr5:179208492:C:T, chr5:180110727:T:C, chr5:180111090:A:G, chr5:180285850:G:A, chr5:180493783:G:C, chr5:180205376:A:G, chr5:179343717:A:G, chr5:178985760:G:A, chr5:179124154:A:G, chr5:179615970:A:G, chr5:179990449:C:T, chr5:179153645:G:A, chr5:179517406:A:G, chr5:179274529:G:A, chr5:180696912:A:G, chr5:180697198:T:C, chr5:179518887:G:A, chr5:180245108:G:A, chr5:179551882:T:A, chr5:179553473:T:C, chr5:179554240:T:A, chr5:180218325:T:C, chr5:179295355:A:G, chr5:179125714:G:A, chr5:180201519:A:G, chr5:178985666:G:A, chr5:180285767:CAAT:C, chr5:180789872:C:T, chr5:179374551:A:G, chr5:179152118:C:G, chr5:179537999:C:T, chr5:179230868:G:A, chr5:178954056:C:T, chr5:180891098:C:G, chr5:180894488:C:T, chr5:180156872:G:A, chr5:178956395:C:T, chr5:180220551:T:G, chr5:180021042:C:CGCAATCTCGACTCACT, chr5:180464898:G:C, chr5:179964811:A:G, chr5:180287155:A:G, chr5:179424099:G:A, chr5:179320386:C:T, chr5:180224672:G:A, chr5:180397081:G:A, chr5:180288869:A:C, chr5:179207618:C:T, chr5:179261172:G:T, chr5:179290558:G:A, chr5:179349146:G:C, chr5:180717688:T:A, chr5:180116280:G:A, chr5:180116811:A:C, chr5:179267128:C:G, chr5:179268445:A:G, chr5:179268536:G:A, chr5:179190411:G:T, chr5:180432149:G:A, chr5:180054789:C:T, chr5:179416490:A:G, chr5:180394150:G:C, chr5:180378370:T:C, chr5:180905259:G:C, chr5:180339131:G:A, chr5:178908858:G:GA, chr5:180443113:T:C, chr5:180513091:A:G, chr5:180526048:C:G, chr5:180566813:T:C, chr5:179029703:ATTG:A, chr5:180768525:G:A, chr5:180122198:T:G, chr5:179370836:G:A, chr5:180011433:C:T, chr5:180624934:C:A, chr5:179119583:T:C, chr5:180618388:CACCCTCTCCTGCTCCTCAGCCTCTGGGACACCCACGTCCTACTCCAGAGG:C, chr5:179533294:G:T, chr5:180417881:A:G, chr5:178998713:T:C, chr5:180471700:G:C, chr5:180472523:T:A, chr5:180208522:C:A, chr5:180838594:A:G, chr5:178930466:G:A, chr5:179134063:G:A, chr5:179025568:G:A, chr5:180907787:G:A, chr5:179171013:A:G, chr5:180874506:C:T, chr5:179941681:T:G, chr5:179472877:T:C, chr5:179474151:T:C, chr5:179976606:A:G, chr5:179137970:C:T, chr5:180418629:A:G, chr5:180887826:T:C, chr5:178985474:T:C, chr5:179501923:G:A, chr5:180136368:A:G, chr5:179210300:G:T, chr5:180388722:G:C, chr5:179168917:A:G, chr5:179192773:G:A, chr5:180812308:A:G, chr5:180382827:T:TG, chr5:180169768:C:T, chr5:179316280:G:A, chr5:178983537:A:C, chr5:179245542:G:A, chr5:179515778:G:A, chr5:178923386:C:G, chr5:180218386:C:T, chr5:180196637:G:A, chr5:179265729:C:T, chr5:180691047:A:G, chr5:180691720:G:A, chr5:180694337:C:T, chr5:180695850:G:A, chr5:179531677:A:G, chr5:179393828:C:A, chr5:178947712:A:G, chr5:180626795:G:A, chr5:180023851:G:A, chr5:179493366:C:T, chr5:180703784:C:T, chr5:179385415:T:C, chr5:179472319:G:T, chr5:180228483:G:A, chr5:179451707:A:G, chr5:179452220:G:C, chr5:179452633:A:G, chr5:180313563:C:G, chr5:179343758:C:G, chr5:179343980:A:G, chr5:180704124:T:G, chr5:180453224:TCAATCAGTGCTCTGTAAAATGCAC:T, chr5:180685627:A:C, chr5:179275977:AG:A, chr5:179275980:C:A, chr5:179276108:A:G, chr5:180173710:T:C, chr5:180583575:T:C, chr5:179101857:C:T, chr5:179321986:A:G, chr5:180833739:C:T, chr5:180290046:C:CAG, chr5:180119030:A:G, chr5:180119031:G:A, chr5:180257427:C:T, chr5:179665140:A:G, chr5:180157129:C:G, chr5:180373805:T:A, chr5:178952680:T:G, chr5:180394738:A:G, chr5:180297255:C:T, chr5:180693528:A:G, chr5:180699247:A:G, chr5:180674400:A:G, chr5:179101299:A:C, chr5:179110813:A:C, chr5:180874509:C:T, chr5:178908256:G:A, chr5:179252389:T:A, chr5:180457733:T:G, chr5:178922135:C:T, chr5:180081424:G:T, chr5:179242869:A:G, chr5:180272911:G:A, chr5:179813712:G:A, chr5:179816773:CT:C, chr5:179456923:T:C, chr5:180868735:C:T, chr5:180709778:A:C, chr5:180293285:C:T, chr5:178926373:A:T, chr5:178927802:G:A, chr5:180603861:A:G, chr5:180036845:TAAGA:T, chr5:180228287:G:A, chr5:179206087:G:A, chr5:179516305:G:GC, chr5:179194429:T:C, chr5:178966661:C:T, chr5:180386336:C:A, chr5:180570251:G:A, chr5:179010736:G:T, chr5:180270230:C:A, chr5:179338083:G:A, chr5:180493788:T:C, chr5:180423508:C:T, chr5:179010978:G:C, chr5:179884638:C:T, chr5:179732780:T:C, chr5:179333953:A:G, chr5:180121560:A:G, chr5:179335091:T:C, chr5:180384967:T:C, chr5:179607706:C:T, chr5:179457963:A:G, chr5:180520873:C:T, chr5:179451526:C:T, chr5:180130156:C:A, chr5:180703126:A:G, chr5:180771486:G:A, chr5:180181932:A:G, chr5:179434888:A:G, chr5:180353328:G:A, chr5:179370202:G:A, chr5:179915679:G:A, chr5:179214026:C:T, chr5:179171521:A:AC, chr5:179617291:G:A, chr5:179620554:CTGA:C, chr5:180173711:G:A, chr5:179278996:G:C, chr5:179420000:G:T, chr5:180376341:C:A, chr5:179238184:C:T, chr5:180459570:G:A, chr5:179252461:T:C, chr5:179816798:C:T, chr5:179413518:C:T, chr5:180007232:C:T, chr5:180648730:A:AT, chr5:179860576:C:G, chr5:179222607:A:G, chr5:179222609:G:T, chr5:180054302:G:A, chr5:180314448:T:C, chr5:180109183:G:A, chr5:179832448:G:C, chr5:180678881:A:G, chr5:179220274:G:A, chr5:179221983:C:T, chr5:180480800:A:G, chr5:179167646:C:T, chr5:179003652:T:C, chr5:179011655:A:T, chr5:179019122:T:G, chr5:179343380:G:A, chr5:178946318:G:C, chr5:180157475:T:A, chr5:179339911:A:G, chr5:180417955:G:C, chr5:179154858:G:A, chr5:178959707:G:A, chr5:180810123:T:C, chr5:180905135:G:A, chr5:178910214:C:A, chr5:178914725:C:T, chr5:179039193:C:T, chr5:178916684:C:T, chr5:179236462:C:A, chr5:179539302:G:T, chr5:180203948:A:G, chr5:179371999:C:G, chr5:178959894:C:T, chr5:180626959:C:T, chr5:179506639:T:C, chr5:180606920:C:A, chr5:178950491:C:T, chr5:178955040:T:G, chr5:180156427:C:T, chr5:180312925:C:T, chr5:179230016:G:T, chr5:180622348:C:T, chr5:179664091:G:A, chr5:179434640:G:A, chr5:180017267:C:T, chr5:180029155:A:G, chr5:180043642:A:G, chr5:180043773:G:C, chr5:180045187:A:G, chr5:180045728:A:G, chr5:180055821:T:C, chr5:180058038:T:C, chr5:179976061:C:T, chr5:179977114:C:T, chr5:179990170:C:A, chr5:179999107:C:CTGCCTTGCAGGT, chr5:180000089:A:G, chr5:180001887:G:A, chr5:180004306:T:C, chr5:180005433:A:AAAC, chr5:180008348:G:A, chr5:180008621:A:C, chr5:180009278:T:C, chr5:180009499:A:G, chr5:180014648:C:G, chr5:180820102:CG:C, chr5:178957530:C:T, chr5:180701788:T:C, chr5:180461182:C:T, chr5:180477861:T:C, chr5:180435524:C:A, chr5:179257498:G:C, chr5:179299311:C:T, chr5:180552407:C:T, chr5:178926320:T:G, chr5:179491829:G:A, chr5:179138236:C:T, chr5:179341311:C:T, chr5:179228334:G:C, chr5:180190751:T:C, chr5:179809990:T:G, chr5:179818856:C:T, chr5:178956775:G:A, chr5:179058202:G:A, chr5:180687438:G:A, chr5:178938741:C:T, chr5:179817132:G:A, chr5:179001289:G:A, chr5:178930930:A:G, chr5:180158309:C:T, chr5:180802896:A:C, chr5:180705522:C:T, chr5:180705640:C:T, chr5:179056444:A:G, chr5:179315760:G:A, chr5:179530286:A:G, chr5:180479140:A:T, chr5:178985659:T:C, chr5:179413028:C:T, chr5:180690667:T:G, chr5:180891483:G:C, chr5:178953161:C:T, chr5:179082701:T:G, chr5:179082702:T:A, chr5:179085643:G:A, chr5:179659752:G:C, chr5:179723348:T:C, chr5:180139760:A:C, chr5:180398931:A:G, chr5:180020200:C:A, chr5:180892684:A:G, chr5:180157352:T:C, chr5:179126340:T:C, chr5:179860871:C:T, chr5:179604197:T:A, chr5:179264982:C:T, chr5:180453984:A:C, chr5:179424393:C:T, chr5:179626047:G:A, chr5:179266428:C:CAG, chr5:180477620:T:C, chr5:180479144:T:C, chr5:180100094:C:T, chr5:180034591:G:GTTCAT, chr5:180892396:A:G, chr5:180021057:G:C, chr5:180879182:T:C, chr5:180879202:T:G, chr5:180697691:C:A, chr5:180700017:T:A, chr5:179454033:C:T, chr5:180622923:GCAC:G, chr5:180286822:C:T, chr5:179341504:C:T, chr5:180493768:A:G, chr5:180266083:T:C, chr5:179277304:C:T, chr5:179493811:A:G, chr5:180215990:A:C, chr5:178985500:G:A, chr5:179175733:G:A, chr5:180791668:A:G, chr5:179563304:A:G, chr5:180879194:T:G, chr5:180317529:G:A, chr5:180685934:T:G, chr5:178924943:C:T, chr5:179351823:C:T, chr5:180700286:C:T, chr5:179671114:G:A, chr5:178927535:C:T, chr5:179414103:A:G, chr5:179689950:G:A, chr5:179605354:C:T, chr5:180705523:A:G, chr5:180705525:T:C, chr5:179818093:G:A, chr5:178936826:A:C, chr5:179493740:T:C, chr5:180317455:T:C, chr5:179086978:G:GA, chr5:180317009:T:G, chr5:180047975:T:C, chr5:179882046:GC:G, chr5:180189806:T:C, chr5:178957891:A:G, chr5:178958584:A:G, chr5:179300059:C:T, chr5:180216092:GC:G, chr5:178908515:C:T, chr5:180223964:C:T, chr5:180136806:G:A, chr5:178971665:A:G, chr5:180118300:G:A, chr5:180308113:G:A, chr5:179675917:G:T, chr5:179779742:G:A, chr5:180808737:C:A, chr5:180215945:T:G, chr5:180215976:A:T, chr5:180267690:C:G, chr5:180677905:G:T, chr5:179847544:C:T, chr5:178968337:A:G, chr5:180228477:G:A, chr5:180228478:C:A, chr5:179009853:G:A, chr5:179659623:C:T, chr5:179516370:G:C, chr5:179516443:C:T, chr5:180611979:C:T, chr5:180614868:C:A, chr5:179578099:G:A, chr5:179197100:C:T, chr5:179158186:C:T, chr5:179463163:C:T, chr5:179175781:A:G, chr5:179176605:G:A, chr5:179177464:G:A, chr5:179229663:A:T, chr5:180601677:T:C, chr5:179539772:G:C, chr5:179860973:T:C, chr5:179831184:G:C, chr5:179190668:G:T, chr5:178908172:G:A, chr5:178916080:A:G, chr5:178950739:G:A, chr5:179373099:C:T, chr5:179894728:A:G, chr5:179829923:C:A, chr5:179176524:A:T, chr5:178908396:G:A, chr5:179262402:A:G, chr5:178959885:A:G, chr5:179234518:G:C, chr5:179217942:A:G, chr5:179055989:G:C, chr5:179355812:A:C, chr5:179537078:C:T, chr5:179537968:T:A, chr5:179539391:T:TACAAGTGTATTTCAAGTGTAATA, chr5:179428639:G:A, chr5:180184502:G:A, chr5:180186923:G:T, chr5:178974379:C:T, chr5:179975769:C:T, chr5:180267510:T:C, chr5:179639890:C:T, chr5:179536387:A:T, chr5:179287377:G:A, chr5:179553008:C:T, chr5:180810084:G:C, chr5:180161797:C:T, chr5:178909214:G:A, chr5:179144506:C:T, chr5:179145883:G:T, chr5:179154796:C:T, chr5:180123376:G:A, chr5:180122613:T:C, chr5:179423786:C:T, chr5:179424356:G:A, chr5:180888077:T:A, chr5:178935261:A:G, chr5:178939166:C:A, chr5:180552458:G:A, chr5:180689840:A:G, chr5:180078667:G:A, chr5:179612999:A:ATAACACCCCCCATGTTTGTCCGGTAGG, chr5:180394920:G:A, chr5:179611502:G:C, chr5:179551804:C:T, chr5:180391868:C:T, chr5:179789977:C:T, chr5:180317525:C:T, chr5:180632042:T:C, chr5:180704231:T:C, chr5:179341577:G:A, chr5:179176244:C:T, chr5:178989287:G:A, chr5:180882983:C:T, chr5:179753717:A:G, chr5:180177447:T:A, chr5:180685600:A:AT, chr5:180620793:G:C, chr5:179413168:AG:A, chr5:180397485:G:A, chr5:180424196:C:A, chr5:180271554:C:T, chr5:179017585:T:C, chr5:180706616:A:C, chr5:180718207:C:T, chr5:179228406:G:C, chr5:179329556:T:C, chr5:179322660:A:G, chr5:180687923:A:T, chr5:180423885:T:C, chr5:180423887:A:G, chr5:180173660:G:A, chr5:178959896:T:C, chr5:180284898:G:A, chr5:179612964:GATGGTACC:G, chr5:180606031:G:A, chr5:180367131:G:A, chr5:179508810:A:G, chr5:179414531:C:T, chr5:180679199:C:T, chr5:179384785:T:C, chr5:180884797:A:T, chr5:180888026:C:T, chr5:180653939:T:C, chr5:179418158:A:T, chr5:180687576:A:T, chr5:180713049:G:T, chr5:180173651:C:A, chr5:180124561:A:C, chr5:180902771:G:A, chr5:179718862:G:A, chr5:179490640:T:C, chr5:179632399:G:A, chr5:179639119:G:A, chr5:178925628:G:A, chr5:180376402:G:A, chr5:179744833:G:T, chr5:180313576:T:C, chr5:180157525:G:A, chr5:179691151:G:A, chr5:180187812:C:T, chr5:179122324:G:GCACAGGCACCCCCCACTCA, chr5:179168484:C:T, chr5:180677273:G:C, chr5:180285060:A:G, chr5:180375315:C:T, chr5:180841367:C:G, chr5:179492788:C:T, chr5:179984477:G:A, chr5:178920135:T:A, chr5:178926379:G:A, chr5:178926642:G:A, chr5:178926762:T:C, chr5:178926813:C:T, chr5:178926820:C:T, chr5:178926850:T:G, chr5:178927061:G:A, chr5:178927257:T:C, chr5:178927816:C:T, chr5:178928339:G:A, chr5:178928464:ACT:A, chr5:178928603:G:C, chr5:178929053:G:A, chr5:178929132:A:G, chr5:178929413:A:C, chr5:178929452:G:A, chr5:178929575:C:T, chr5:180308674:A:G, chr5:180313640:C:T, chr5:180417629:C:T, chr5:179284201:C:T, chr5:180788027:TGCAGCA:T, chr5:179465120:C:T, chr5:179482822:C:T, chr5:180575849:A:C, chr5:180641154:C:T, chr5:179427357:TA:T, chr5:179221510:C:G, chr5:180430750:G:T, chr5:180296292:A:G, chr5:179637285:G:A, chr5:179615399:C:T, chr5:180157227:A:G, chr5:180768862:A:G, chr5:178955609:A:G, chr5:178955866:T:C, chr5:179284173:A:C, chr5:179304949:G:A, chr5:179181340:C:T, chr5:180795229:A:G, chr5:179174084:A:G, chr5:178929502:A:G, chr5:180450533:G:A, chr5:180869760:A:G, chr5:179659734:G:C, chr5:180539673:T:C, chr5:180622178:G:C, chr5:180191652:G:A, chr5:180387472:C:T, chr5:180387644:G:C, chr5:178949224:G:A, chr5:180432940:C:T, chr5:180433274:C:T, chr5:180175750:A:G, chr5:180806240:C:T, chr5:179221192:T:C, chr5:179878249:C:T, chr5:179667400:G:A, chr5:179416320:G:A, chr5:180215397:C:T, chr5:180307587:CAG:C, chr5:179211791:T:C, chr5:180373047:C:CT, chr5:178955141:A:G, chr5:180794204:C:T, chr5:180402025:C:T, chr5:180811039:T:C, chr5:179992332:G:A, chr5:179993991:C:T, chr5:180384328:C:A, chr5:179432029:A:G, chr5:180389064:C:T, chr5:180690474:G:T, chr5:180601717:T:C, chr5:180228484:T:C, chr5:180072103:T:C, chr5:180419853:A:G, chr5:179650965:C:T, chr5:180270535:C:T, chr5:180174674:G:A, chr5:180238224:C:T, chr5:180245583:C:T, chr5:180158953:G:A, chr5:180539663:T:C, chr5:180678638:C:T, chr5:179547648:G:A, chr5:179193315:C:T, chr5:180290643:T:A, chr5:178909058:G:C, chr5:180160749:C:T, chr5:179906018:A:T, chr5:180690789:G:A, chr5:180691217:G:A, chr5:179424022:C:T, chr5:179240983:C:T, chr5:180386046:T:C, chr5:180870518:C:A, chr5:180163093:A:T, chr5:180841558:C:G, chr5:180437360:C:T, chr5:179431409:C:T, chr5:180381262:C:G, chr5:179629064:G:A, chr5:178917340:C:G, chr5:180794198:C:G, chr5:179546926:C:G, chr5:180053027:G:A, chr5:179218075:C:G, chr5:180313455:G:GT, chr5:179158588:C:T, chr5:179179554:A:T, chr5:179664754:A:G, chr5:180798013:T:C, chr5:179206965:C:T, chr5:179398432:G:A, chr5:179943127:A:G, chr5:179346475:A:G, chr5:179346476:T:A, chr5:180694991:G:A, chr5:180261556:C:T, chr5:178999201:GA:G, chr5:179204698:T:C, chr5:180293591:G:A, chr5:179416039:G:T, chr5:180450245:T:C, chr5:180897207:C:T, chr5:180901809:A:G, chr5:180251732:A:AGTGACGCCTGGATCGGGGC, chr5:180089899:C:T, chr5:180799769:G:A, chr5:179191251:G:A, chr5:179268085:A:G, chr5:179268147:A:AC, chr5:180436776:G:A, chr5:179463412:T:C, chr5:180389445:T:C, chr5:180180009:G:A, chr5:180435299:G:C, chr5:180445476:G:A, chr5:179663012:G:A, chr5:179672982:A:G, chr5:180794751:T:C, chr5:180794837:T:TC, chr5:180794878:G:C, chr5:180795439:G:T, chr5:180795789:C:A, chr5:180795846:G:A, chr5:180796044:T:C, chr5:180796064:G:A, chr5:180796193:T:C, chr5:180796261:A:C, chr5:180796416:G:A, chr5:180796814:G:A, chr5:180796831:T:C, chr5:180797259:G:A, chr5:180798308:G:A, chr5:180798542:G:A, chr5:180798815:C:T, chr5:180798842:C:CT, chr5:180800032:T:C, chr5:180800628:G:A, chr5:180800886:T:C, chr5:180800904:A:G, chr5:180801080:C:T, chr5:180801751:C:G, chr5:180801974:G:T, chr5:180802013:A:C, chr5:180803370:T:G, chr5:180803486:C:T, chr5:180803642:C:G, chr5:180803661:G:A, chr5:180804064:C:CT, chr5:180804136:CACGGGCCAAACCCTCCCTCGGCCTG:C, chr5:180804245:A:C, chr5:180804255:C:G, chr5:180804312:G:GC, chr5:180804427:T:C, chr5:180804452:C:T, chr5:180804521:T:C, chr5:180804523:T:C, chr5:180805126:A:G, chr5:180805473:T:C, chr5:180805515:A:G, chr5:180807514:G:A, chr5:180808389:CT:C, chr5:180808503:T:C, chr5:179179284:A:G, chr5:180417077:G:C, chr5:180417085:T:C, chr5:180417086:G:T, chr5:179304920:C:T, chr5:179551837:C:CA, chr5:180175853:T:C, chr5:180227221:T:C, chr5:180303478:A:G, chr5:180308031:C:T, chr5:180765419:G:A, chr5:180160477:C:T, chr5:180675386:G:A, chr5:179238561:G:A, chr5:180684144:C:T, chr5:180794663:T:C, chr5:180794688:GTGC:G, chr5:179458604:T:A, chr5:179459047:C:G, chr5:180879226:A:G, chr5:180103163:T:C, chr5:179265378:C:T, chr5:179266082:C:T, chr5:179431361:G:C, chr5:180165483:A:G, chr5:179491710:A:C, chr5:179565377:A:C, chr5:180305680:C:T, chr5:180422416:G:A, chr5:179230189:G:A, chr5:179237819:C:T, chr5:179238953:G:A, chr5:180427421:A:G, chr5:178981054:C:T, chr5:180420200:G:A, chr5:180100641:T:G, chr5:179458789:C:T, chr5:180803104:G:T, chr5:179170399:G:A, chr5:180591812:A:AG, chr5:178961008:G:A, chr5:180802120:G:GGGAGAC, chr5:179210501:T:G, chr5:178922296:C:A, chr5:180217055:G:A, chr5:180236999:A:T, chr5:178942150:TC:T, chr5:179660715:A:G, chr5:178982826:C:T, chr5:179217889:CTAGG:C, chr5:180829102:C:G, chr5:179391216:A:G, chr5:180274502:C:T, chr5:180274753:A:G, chr5:180278646:C:A, chr5:180278785:CCT:C, chr5:180283922:C:T, chr5:179540374:C:G, chr5:179638147:C:T, chr5:179461607:G:C, chr5:179570691:G:A, chr5:179572676:G:C, chr5:179338137:T:C, chr5:180156986:G:A, chr5:180392714:G:T, chr5:178982855:C:T, chr5:179167179:A:G, chr5:180795131:C:G, chr5:180796596:A:G, chr5:180800356:C:A, chr5:180800790:C:T, chr5:180803566:G:A, chr5:180755448:C:T, chr5:179193709:G:A, chr5:180795472:A:G, chr5:180798915:A:C, chr5:180800816:A:T, chr5:180806173:C:A, chr5:180808575:C:T, chr5:180228339:A:G, chr5:179329123:G:C, chr5:179017473:G:A, chr5:180419344:C:T, chr5:180604131:C:T, chr5:180692615:AG:A, chr5:178910505:G:A, chr5:178910532:C:G, chr5:180454373:A:G, chr5:179208730:G:A, chr5:179217887:C:T, chr5:179358053:G:A, chr5:180014952:C:A, chr5:179347859:A:G, chr5:178927657:T:C, chr5:179648016:C:G,	chr5:179755202::C, chr5:179759396:C:A, chr5:179776932:A:G, chr5:179783980:G:C, chr5:179677756:C:T, chr5:180697139:T:G, chr5:179017712:A:G, chr5:180522297:T:G, chr5:180692677:C:T, chr5:180693192:G:T, chr5:180693738:C:G, chr5:180841836:T:C, chr5:180844599:A:G, chr5:180845681:C:T, chr5:180846460:A:G, chr5:180847402:C:G, chr5:180847553:A:C, chr5:180847565:G:A, chr5:179474457:G:A, chr5:179463723:G:A, chr5:180695392:T:C, chr5:180695659:A:C, chr5:178966327:G:A, chr5:180240933:C:G, chr5:180622181:C:T, chr5:180645322:C:T, chr5:179431121:T:G, chr5:179678532:G:C, chr5:180396466:A:G, chr5:180396487:G:A, chr5:179216205:T:C, chr5:180503106:C:G, chr5:180299280:G:A, chr5:180299281:G:A, chr5:179269347:T:G, chr5:179566565:C:T, chr5:178927653:T:C, chr5:179488033:C:A, chr5:180116481:T:C, chr5:179212212:A:C, chr5:180610773:G:A, chr5:180120579:C:T, chr5:179192189:C:T, chr5:180422125:C:T, chr5:180396759:C:T, chr5:180397575:G:A, chr5:179009616:G:A, chr5:180267068:G:A, chr5:180697706:T:C, chr5:180697975:C:T, chr5:180162988:A:G, chr5:179159040:C:A, chr5:180802950:C:G, chr5:179381928:AGACTCACTGCTCCACATGGCTGAGTGCTCCACGCGACTCACTGCTCCACGCGGCTCACTGCTCCACGC:A, chr5:179681644:G:A, chr5:179197157:T:C, chr5:180191873:C:T, chr5:180868989:C:G, chr5:180407420:G:C, chr5:180539121:G:A, chr5:180647789:G:C, chr5:179140924:C:T, chr5:180125520:T:C, chr5:180675354:C:T, chr5:179658460:C:T, chr5:178964183:C:T, chr5:179211027:T:G, chr5:180302967:C:T, chr5:179125517:A:G, chr5:179461897:A:G, chr5:179410789:C:T, chr5:180669234:T:C, chr5:179840468:C:CCA, chr5:179226336:A:G, chr5:180477017:C:A, chr5:180803235:T:G, chr5:178926720:G:A, chr5:180468984:G:A, chr5:180551794:A:T, chr5:180551796:G:T, chr5:180800667:TACTC:T, chr5:180140746:G:C, chr5:179128639:C:T, chr5:178927610:C:T, chr5:179393706:G:A, chr5:179399897:A:T, chr5:179401323:C:A, chr5:180195204:C:T, chr5:180799230:C:T, chr5:180250517:G:A, chr5:179552650:C:T, chr5:179465623:C:T, chr5:180802964:C:G, chr5:179575950:G:T, chr5:180623163:C:T, chr5:179148947:G:T, chr5:179641066:G:C, chr5:180451303:G:A, chr5:180307200:A:G, chr5:180692824:G:A, chr5:179226101:A:C, chr5:180396603:G:A, chr5:180541674:G:C, chr5:179581741:C:T, chr5:180293333:A:G, chr5:179681501:G:A, chr5:179322302:A:G, chr5:180624003:T:C, chr5:180402001:C:T, chr5:178972848:T:C, chr5:179508757:C:T, chr5:179419091:A:G, chr5:180867559:G:T, chr5:179394108:A:G, chr5:179399486:T:C, chr5:179293646:C:T, chr5:179465397:T:TTC, chr5:180573881:TTGTTC:T, chr5:180795999:C:T, chr5:180807440:G:C, chr5:180423870:T:C, chr5:178977926:G:A, chr5:179854082:G:A, chr5:180293073:AGAGT:A, chr5:180410009:T:C, chr5:179470464:G:A, chr5:180136675:C:T, chr5:180899502:C:T, chr5:180900158:G:A, chr5:180901493:A:T, chr5:180509737:G:A, chr5:179823214:C:T, chr5:179660982:AG:A, chr5:180083642:T:C, chr5:180799571:C:T, chr5:178913303:G:A, chr5:180643430:C:T, chr5:179236337:G:A, chr5:179566961:T:C, chr5:180466257:C:T, chr5:180418783:C:T, chr5:180460237:T:C, chr5:180810601:C:T, chr5:179535752:C:T, chr5:180885658:G:A, chr5:179841779:C:T, chr5:179209626:TTCCAGGGCCAC:T, chr5:178963406:C:T, chr5:179754060:G:A, chr5:179659832:A:G, chr5:179223358:TCA:T, chr5:179457987:G:A, chr5:179930848:A:G, chr5:180802966:G:A, chr5:179529604:G:A, chr5:178959868:G:A, chr5:180395064:G:A, chr5:180395102:C:A, chr5:180296592:G:A, chr5:180768882:A:G, chr5:179208701:G:A, chr5:180809449:G:C, chr5:178972299:T:C, chr5:178973249:A:G, chr5:178976948:G:A, chr5:179195614:C:T, chr5:179195957:C:T, chr5:180623148:T:C, chr5:179239065:C:T, chr5:180768784:C:T, chr5:178971808:G:A, chr5:180173892:A:G, chr5:179324268:T:C, chr5:180558962:T:C, chr5:179264300:T:C, chr5:179264594:G:A, chr5:179265138:A:G, chr5:179267706:C:A, chr5:179323376:T:C, chr5:179789846:A:G, chr5:178970468:T:C, chr5:179526475:AGAC:A, chr5:179625184:C:G, chr5:179293640:G:A, chr5:180251603:G:A, chr5:179701234:T:G, chr5:179629093:C:G, chr5:179199759:A:G, chr5:179666063:C:T, chr5:179618487:C:CA, chr5:179633835:G:C, chr5:179886883:G:A, chr5:179595490:A:G, chr5:180872633:A:G, chr5:179209699:A:G, chr5:179211781:A:C, chr5:179337905:A:G, chr5:180675191:C:CCACCGACTGGAATCACTAGT, chr5:180175657:C:T, chr5:179224471:T:C, chr5:180162868:G:A, chr5:179466086:C:T, chr5:179992220:T:C, chr5:179995047:G:C, chr5:179142940:T:A, chr5:179216739:A:G, chr5:179267399:T:C, chr5:179190694:G:A, chr5:180231323:A:G, chr5:180250555:T:C, chr5:178961352:CTTCT:C, chr5:178960819:T:C, chr5:180700215:C:T, chr5:179457830:C:T, chr5:179220218:T:G, chr5:180563933:A:AT, chr5:180221781:C:T, chr5:179336643:C:T, chr5:179163655:T:C, chr5:179337897:T:A, chr5:179464695:T:C, chr5:179811794:G:A, chr5:180519806:A:G, chr5:179453842:C:T, chr5:179129384:T:C, chr5:178919214:C:G, chr5:180063261:T:C, chr5:180063447:G:C, chr5:180379254:T:C, chr5:180321454:T:C, chr5:179331908:T:C, chr5:180225239:G:C, chr5:179257554:G:A, chr5:180193795:T:G, chr5:179265225:G:C, chr5:179019852:A:G, chr5:179362898:T:C, chr5:180249979:C:T, chr5:180296683:T:C, chr5:180296705:G:A, chr5:179263353:TCCC:T, chr5:178956854:C:T, chr5:179487710:A:G, chr5:179629443:ATGCCACCATGCCAGGCTAATTTTTGTATTTTTAGTAGAGATAGGTTGGCCAGGCC:A, chr5:180216597:C:A, chr5:180202664:A:T, chr5:180597603:C:T, chr5:180797383:T:C, chr5:180413538:C:T, chr5:179465735:A:G, chr5:179624226:G:T, chr5:179630453:T:A, chr5:179630611:G:C, chr5:180228439:C:T, chr5:180888934:A:T, chr5:180888935:C:CTGGTT, chr5:180888936:CACA:C, chr5:179524364:C:G, chr5:179813499:A:G, chr5:179546351:C:G, chr5:179206034:C:T, chr5:179458201:A:G, chr5:180415760:T:C, chr5:180625108:C:T, chr5:179138693:G:C, chr5:180009466:T:C, chr5:179458821:G:A, chr5:180505612:ATC:A, chr5:179451402:C:T, chr5:179452132:A:T, chr5:179454132:A:G, chr5:179454544:G:A, chr5:179455161:T:C, chr5:179456317:C:T, chr5:179456742:A:C, chr5:179457436:A:G, chr5:179457471:C:T, chr5:179457517:G:T, chr5:179457560:T:C, chr5:179457578:G:A, chr5:179378297:C:T, chr5:180397077:C:G, chr5:179833528:T:C, chr5:179531746:A:G, chr5:179532237:G:A, chr5:179534915:A:G, chr5:180557905:TTTTG:T, chr5:180564276:C:A, chr5:180570114:T:C, chr5:180570640:A:G, chr5:180571805:C:T, chr5:180576085:C:T, chr5:180578414:T:C, chr5:179462012:G:A, chr5:179462295:G:A, chr5:179462778:C:T, chr5:179462823:A:G, chr5:179463301:G:A, chr5:179463552:T:C, chr5:179463580:T:C, chr5:179464469:T:C, chr5:179465609:G:A, chr5:179465714:G:A, chr5:179465995:A:G, chr5:179466042:A:G, chr5:179466078:C:A, chr5:179458915:A:G, chr5:180810244:A:G, chr5:180394728:G:A, chr5:179781703:A:G, chr5:180190402:G:A, chr5:180477940:T:G, chr5:180478402:A:G, chr5:180478437:A:G, chr5:180379356:T:G, chr5:180481980:G:A, chr5:179459309:G:A, chr5:179791556:A:G, chr5:179465756:G:A, chr5:179663781:A:T, chr5:179460481:C:T, chr5:179642180:G:C, chr5:179152393:T:C, chr5:179259927:C:T, chr5:180302283:T:A, chr5:180177217:T:C, chr5:179007433:C:T, chr5:179286259:C:T, chr5:180805480:A:G, chr5:179474380:G:A, chr5:179392583:C:CA, chr5:180809982:T:C, chr5:180810247:G:C, chr5:180810275:A:C, chr5:179193177:G:A, chr5:180295012:G:C, chr5:180810662:A:G, chr5:180673077:G:A, chr5:179554840:C:T, chr5:180789794:G:A, chr5:179548898:C:T, chr5:179208640:C:G, chr5:179185349:A:G, chr5:180891618:G:C, chr5:179533436:T:C, chr5:180794135:T:C, chr5:180640675:G:A, chr5:180126774:G:A, chr5:179464594:G:C, chr5:180810653:T:C, chr5:180902458:C:G, chr5:180435734:C:T, chr5:180118562:C:G, chr5:179489599:G:A, chr5:179575091:G:A, chr5:180314374:C:A, chr5:179457313:A:G, chr5:180415766:T:C, chr5:179627503:A:ATGAT, chr5:179208582:C:T, chr5:180876043:T:C, chr5:180899617:C:G, chr5:180901001:G:A, chr5:180901003:A:G, chr5:180901103:A:C, chr5:180901133:T:C, chr5:180851393:C:G, chr5:180853563:G:A, chr5:180854250:G:C, chr5:180854265:C:A, chr5:180854478:C:G, chr5:180856506:T:C, chr5:180858977:A:T, chr5:180859105:G:A, chr5:180859107:T:A, chr5:180561711:G:A, chr5:180154132:G:A, chr5:178960082:T:C, chr5:179286711:G:A, chr5:179336604:C:T, chr5:178960389:T:C, chr5:180871968:A:G, chr5:180891311:C:G, chr5:180557485:A:G, chr5:180212197:C:T, chr5:180294857:T:C, chr5:178921156:C:T, chr5:179472460:G:A, chr5:179662824:C:G, chr5:179816412:CT:C, chr5:179010189:G:A, chr5:180859810:C:T, chr5:179212145:T:C, chr5:180307884:G:A, chr5:180181656:G:A, chr5:180901623:G:C, chr5:179461935:T:A, chr5:180788334:GC:G, chr5:180058315:G:A, chr5:180298480:G:A, chr5:179931018:C:T, chr5:180548104:T:C, chr5:180548792:C:T, chr5:180681234:G:A, chr5:179244163:G:A, chr5:179325094:C:A, chr5:180504672:A:G, chr5:180754083:G:C, chr5:180693044:A:G, chr5:180170765:G:A, chr5:180787474:C:T, chr5:179639005:G:A, chr5:180664741:C:A, chr5:179871342:G:C, chr5:180469226:G:A, chr5:180605500:G:C, chr5:180612606:C:T, chr5:179688457:G:A, chr5:179369343:A:G, chr5:180692918:G:A, chr5:180156646:T:C, chr5:179474540:CA:C, chr5:179637276:T:C, chr5:179474768:G:C, chr5:179475470:A:G, chr5:179140053:A:G, chr5:180571722:C:T, chr5:179415353:TGCTCA:T, chr5:179419561:T:TACAAATATCATCACACACAAAAGTGTGA, chr5:179405793:AC:A, chr5:180248052:C:A, chr5:179547656:G:A, chr5:180249432:C:T, chr5:180249661:C:T, chr5:180298349:G:T, chr5:179605186:A:G, chr5:179647121:G:A, chr5:180174903:C:A, chr5:179980987:T:C, chr5:179239751:G:C, chr5:180228446:T:G, chr5:180292608:C:G, chr5:180277903:C:T, chr5:180630293:T:C, chr5:180895261:A:T, chr5:179663658:A:AC, chr5:179683849:T:C, chr5:179230762:G:A, chr5:180293981:C:G, chr5:180707301:A:G, chr5:179312015:G:A, chr5:180794355:T:C, chr5:179484657:A:G, chr5:179484939:A:G, chr5:179485073:A:G, chr5:179485254:C:T, chr5:179485400:C:T, chr5:179485411:T:C, chr5:179485415:G:C, chr5:178950898:T:C, chr5:179633994:A:G, chr5:180386790:C:G, chr5:180286493:T:C, chr5:179376554:A:G, chr5:180417673:T:G, chr5:179515935:T:C, chr5:179459802:G:C, chr5:178959487:T:A, chr5:178964356:G:A, chr5:179164245:G:A, chr5:179499483:G:A, chr5:179504250:T:C, chr5:179055993:T:G, chr5:180128190:T:C, chr5:180802935:GC:G, chr5:180693149:T:C, chr5:180696852:A:G, chr5:180532063:G:A, chr5:179183729:G:A, chr5:179472595:G:A, chr5:180525920:T:TA, chr5:179815274:A:G, chr5:180749497:T:C, chr5:180753660:C:A, chr5:180758679:G:A, chr5:180761283:C:T, chr5:179465496:A:G, chr5:179465502:A:G, chr5:180370392:G:A, chr5:180140600:C:T, chr5:179533377:G:A, chr5:179582703:C:T, chr5:179211723:G:A, chr5:179211785:C:T, chr5:179213832:G:C, chr5:180396640:C:T, chr5:179322828:A:G, chr5:179401646:T:C, chr5:179404588:C:G, chr5:179942288:T:C, chr5:180887308:TTGAG:T, chr5:179420473:A:G, chr5:180869404:T:C, chr5:179264481:G:GCC, chr5:179505789:C:A, chr5:179191187:C:T, chr5:180381246:C:T, chr5:180205026:T:C, chr5:180311237:T:C, chr5:178998913:C:T, chr5:179459705:C:G, chr5:180003261:G:A, chr5:180387985:G:A, chr5:179401853:C:T, chr5:180180418:A:C, chr5:178983838:G:A, chr5:179493201:A:AC, chr5:180180204:T:C, chr5:180180588:G:A, chr5:180057265:C:G, chr5:179547597:G:A, chr5:179577949:C:T, chr5:179816000:G:A, chr5:180451993:G:T, chr5:179245538:A:G, chr5:179525038:G:T, chr5:179526404:A:G, chr5:179546258:C:T, chr5:180397481:A:G, chr5:180531283:G:A, chr5:179405502:C:T, chr5:180767134:C:T, chr5:180165599:A:T, chr5:179988985:G:A, chr5:179265089:C:G, chr5:179420218:G:GT, chr5:180869810:G:A, chr5:180870211:G:A, chr5:180870271:A:G, chr5:180870607:A:G, chr5:180870740:T:A, chr5:180871146:A:G, chr5:180663009:G:A, chr5:180568401:T:G, chr5:179494457:G:T, chr5:179494963:C:T, chr5:179543705:T:G, chr5:180084302:C:T, chr5:178915034:A:G, chr5:179461423:T:C, chr5:179459963:A:G, chr5:179604036:A:G, chr5:180531803:C:T, chr5:179573172:G:C, chr5:179460085:A:G, chr5:179460124:A:G, chr5:179460381:T:C, chr5:179460632:A:G, chr5:179460853:G:T, chr5:179460896:C:T, chr5:179461143:A:G, chr5:180792304:C:T, chr5:179327467:C:T, chr5:179564767:C:CAGA, chr5:180624987:T:C, chr5:179638641:C:T, chr5:180864350:T:C, chr5:179571058:G:A, chr5:179574458:G:A, chr5:179578933:C:T, chr5:179581826:A:G, chr5:179216802:A:G, chr5:180391333:C:T, chr5:179789984:G:C, chr5:179461529:A:G, chr5:178978250:T:G, chr5:179013678:G:A, chr5:179335063:C:A, chr5:180161509:C:T, chr5:180163865:G:A, chr5:180517965:G:A, chr5:180518336:C:G, chr5:180518933:G:A, chr5:180522831:C:T, chr5:180528876:T:G, chr5:179406083:C:A, chr5:180414836:A:G, chr5:180684839:G:A, chr5:179126874:T:G, chr5:180879212:C:T, chr5:179474677:C:G, chr5:179812055:C:T, chr5:180177899:G:A, chr5:180412042:T:C, chr5:180646936:T:C, chr5:180385610:A:G, chr5:180076416:C:A, chr5:180858913:G:A, chr5:180695048:C:CCAAACAAA, chr5:179470589:G:A, chr5:179629025:C:T, chr5:179485931:T:TG, chr5:179981358:G:T, chr5:179343201:C:T, chr5:179989059:C:T, chr5:180001735:T:C, chr5:180003266:T:C, chr5:180553215:A:C, chr5:180386189:C:T, chr5:180856881:G:A, chr5:180174022:T:C, chr5:179612620:A:AAAG, chr5:180734427:G:A, chr5:180508601:C:T, chr5:179269113:C:T, chr5:179258259:C:A, chr5:180171718:A:G, chr5:180159277:G:C, chr5:178995465:TCTGTTTTC:T, chr5:179420533:T:C, chr5:179969502:T:C, chr5:180003688:A:AT, chr5:179542374:G:C, chr5:179544836:T:A, chr5:179546062:A:G, chr5:179546616:G:A, chr5:180293429:T:G, chr5:179332899:C:T, chr5:180178208:C:T, chr5:179540125:A:G, chr5:179835233:T:C, chr5:180871514:C:T, chr5:179612450:T:G, chr5:180873615:C:CA, chr5:180493933:T:C, chr5:180619839:G:A, chr5:180301849:T:C, chr5:179391931:G:GA, chr5:179459998:A:G, chr5:180496576:C:T, chr5:180497772:G:A, chr5:180502700:A:AT, chr5:180508477:A:G, chr5:179529359:C:T, chr5:180110759:A:G, chr5:180393870:G:A, chr5:179020538:T:TA, chr5:180416753:A:G, chr5:180388641:T:C, chr5:179323139:G:C, chr5:179311577:T:C, chr5:180517363:A:G, chr5:180119264:A:C, chr5:179323510:A:T, chr5:179323678:G:A, chr5:179210123:G:T, chr5:179538585:T:C, chr5:179284282:T:C, chr5:180180478:A:G, chr5:179218309:T:C, chr5:180161425:C:A, chr5:180099163:A:G, chr5:180416886:G:A, chr5:180190347:G:A, chr5:179331160:C:T, chr5:179542852:G:A, chr5:179011958:G:A, chr5:180583895:A:C, chr5:180161862:CCT:C, chr5:180121294:C:T, chr5:180116131:T:C, chr5:180166476:G:A, chr5:180880367:C:CT, chr5:180587616:A:G, chr5:180369620:GA:G, chr5:180369623:GTGCTGTTAAC:G, chr5:179577673:G:A, chr5:180550608:T:C, chr5:179067391:C:T, chr5:180542179:T:C, chr5:180547890:T:C, chr5:179352611:G:T, chr5:179287357:A:G, chr5:179987050:A:C, chr5:180016342:T:TCAGGAGGGATACA, chr5:180048818:A:C, chr5:180303460:A:C, chr5:179687862:T:C, chr5:179216535:G:T, chr5:178919783:G:A, chr5:179598549:A:G, chr5:180283915:G:A, chr5:180758149:AC:A, chr5:180539322:T:C, chr5:180534502:A:G, chr5:180751738:G:A, chr5:179265687:C:T, chr5:179978399:C:G, chr5:179524350:A:C, chr5:180422187:C:CA, chr5:179218324:C:T, chr5:180158577:C:A, chr5:180327373:C:A, chr5:179289206:C:T, chr5:179014403:G:A, chr5:179843614:G:C, chr5:180469030:T:G, chr5:179008235:T:C, chr5:179165301:C:T, chr5:180393426:T:C, chr5:180566719:G:C, chr5:179135237:G:A, chr5:180417089:A:G, chr5:180817298:G:A, chr5:179343484:C:A, chr5:180480037:T:G, chr5:180423802:A:G, chr5:180168357:C:T, chr5:179671430:G:A, chr5:180323337:G:A, chr5:180158779:G:A, chr5:180223525:A:C, chr5:180327291:C:T, chr5:179599191:C:A, chr5:179901228:C:T, chr5:180120692:G:A, chr5:179428024:C:A, chr5:179641191:C:T, chr5:180284289:C:A, chr5:179314116:A:G, chr5:180390199:C:G, chr5:180390202:C:T, chr5:178955681:G:C, chr5:180757921:A:G, chr5:180176703:T:C, chr5:179665434:C:A, chr5:180741237:GTCTT:G, chr5:180268113:T:C, chr5:179377269:C:A, chr5:180158240:A:G, chr5:180127602:C:T, chr5:180282589:C:A, chr5:180282926:G:A, chr5:180693010:T:C, chr5:180695584:GCAAA:G, chr5:180157229:T:A, chr5:179863845:T:G, chr5:180161065:T:C, chr5:179612854:C:G, chr5:180536316:T:G, chr5:180543121:C:T, chr5:180543335:AG:A, chr5:180543527:T:C, chr5:180544831:C:T, chr5:180165526:G:C, chr5:179732626:T:C, chr5:179136361:T:C, chr5:178999149:T:C, chr5:180642648:G:C, chr5:179322897:T:G, chr5:180180139:A:G, chr5:180460207:C:T, chr5:179629019:T:C, chr5:179205466:T:C, chr5:179013692:C:G, chr5:179714030:T:G, chr5:179840783:G:A, chr5:179146023:T:G, chr5:180530781:G:A, chr5:180493966:A:G, chr5:179468993:T:C, chr5:180252980:G:T, chr5:180879768:C:T, chr5:180200795:G:A, chr5:179573229:G:A, chr5:179128462:G:A, chr5:178999318:T:C, chr5:180707568:T:C, chr5:179020942:A:G, chr5:180542208:TAGGTTTTGCTG:T, chr5:180222968:G:A, chr5:180416875:A:G, chr5:178998191:G:A, chr5:180743819:C:T, chr5:179420616:G:A, chr5:179421230:A:G, chr5:179421233:A:T, chr5:179939277:GA:G, chr5:178956945:A:G, chr5:179401253:T:C, chr5:180389613:C:G, chr5:179882513:C:G, chr5:180271890:T:C, chr5:179018255:C:T, chr5:180018248:C:T, chr5:179672687:G:A, chr5:180394736:T:C, chr5:179247075:A:G, chr5:179130291:C:T, chr5:180416906:G:A, chr5:180651283:A:C, chr5:179136894:T:C, chr5:180455381:A:G, chr5:180483138:T:C, chr5:180483439:C:T, chr5:180647248:T:C, chr5:179324928:AC:A, chr5:180448510:A:G, chr5:179150230:T:G, chr5:180419757:C:A, chr5:180621056:C:T, chr5:180157718:C:A, chr5:180793261:G:C, chr5:179638259:G:A, chr5:179319815:G:A, chr5:180813026:T:C, chr5:179523828:T:C, chr5:179729448:T:C, chr5:179618141:G:A, chr5:178924092:C:T, chr5:180391937:A:AATC, chr5:179134266:G:C, chr5:180130581:C:G, chr5:180385188:A:G, chr5:180812934:T:C, chr5:179419678:G:A, chr5:179420055:A:G, chr5:180723670:A:G, chr5:180282528:A:C, chr5:179191078:G:C, chr5:179191167:C:T, chr5:178924321:C:T, chr5:180423816:T:C, chr5:179537317:T:G, chr5:178928229:C:A, chr5:179146265:C:G, chr5:179218637:G:A, chr5:180805233:ATTATCCAGGAGGATAAACAGTCACAAG:A, chr5:180805265:GGCA:G, chr5:180806755:C:G, chr5:179023055:C:T, chr5:179131052:G:C, chr5:179199638:T:C, chr5:179669355:C:T, chr5:180210939:G:T, chr5:179187866:T:C, chr5:180240806:G:A, chr5:179537228:T:C, chr5:179542851:T:C, chr5:179325188:C:T, chr5:179157594:T:C, chr5:179504309:C:T, chr5:180857327:TTTTG:T, chr5:179197843:C:T, chr5:179225226:G:A, chr5:179166898:G:C, chr5:180455380:C:T, chr5:179494543:C:T, chr5:179500148:C:T, chr5:179500515:C:T, chr5:180542390:G:A, chr5:180201060:C:T, chr5:180852748:C:T, chr5:180812933:T:C, chr5:180859756:A:G, chr5:179882065:T:C, chr5:180493963:G:A, chr5:179607259:G:A, chr5:180860632:A:G, chr5:180273603:T:C, chr5:180858668:G:A, chr5:179220387:C:T, chr5:178939435:C:T, chr5:179153090:G:A, chr5:180689433:A:G, chr5:179660761:A:C, chr5:179976258:A:C, chr5:180116546:C:T, chr5:180482147:C:T, chr5:180058000:T:C, chr5:178910775:C:A, chr5:179273898:G:T, chr5:180293665:AGC:A, chr5:180814664:G:A, chr5:180815809:T:C, chr5:180816227:C:A, chr5:180816311:T:C, chr5:179837731:T:C, chr5:180849402:C:T, chr5:180338467:C:T, chr5:179346202:C:T, chr5:179218801:A:G, chr5:180856437:A:G, chr5:179371923:T:C, chr5:180336789:C:T, chr5:179214857:TC:T, chr5:179214859:TCCGTC:T, chr5:180814414:T:C, chr5:179215646:C:T, chr5:179049996:C:G, chr5:180168648:G:A, chr5:180799516:G:T, chr5:179432018:A:G, chr5:179210058:T:A, chr5:179667107:A:C, chr5:179894657:C:T, chr5:180329001:C:T, chr5:180155326:G:A, chr5:180157148:C:A, chr5:180157263:A:G, chr5:180817574:TG:T, chr5:179372054:A:G, chr5:180070748:T:C, chr5:180417650:A:G, chr5:180482015:T:C, chr5:179203900:C:T, chr5:180897777:C:T, chr5:180157495:C:T, chr5:180392764:G:A, chr5:180290446:C:T, chr5:180268430:T:C, chr5:179505842:C:T, chr5:179505939:T:A, chr5:179390498:G:A, chr5:179372897:T:C, chr5:180360407:T:A, chr5:179349121:C:T, chr5:179667473:G:C, chr5:179201770:C:G, chr5:179506268:C:A, chr5:179504570:C:T, chr5:179504589:C:A, chr5:179504643:G:A, chr5:179504855:A:C, chr5:179504872:C:T, chr5:179504956:A:G, chr5:179504958:C:T, chr5:179504961:T:C, chr5:180420907:T:C, chr5:179685721:AT:A, chr5:179687024:G:C, chr5:179659235:T:TGCCTGCCA, chr5:180655323:G:A, chr5:179160295:C:T, chr5:179838261:G:A, chr5:179231160:G:T, chr5:180854586:A:AG, chr5:180175849:G:T, chr5:180451065:G:A, chr5:180812320:T:C, chr5:180812444:A:G, chr5:180812539:A:AT, chr5:179400858:T:C, chr5:180691443:A:G, chr5:180277627:T:C, chr5:179287603:CG:C, chr5:180180388:G:A, chr5:179214888:T:C, chr5:179020485:GC:G, chr5:180738976:T:TC, chr5:179504357:G:A, chr5:179504505:G:T, chr5:179683428:C:T, chr5:178989940:T:A, chr5:179903696:T:C, chr5:180768645:G:A, chr5:179201494:C:T, chr5:179145267:G:T, chr5:180787853:T:C, chr5:179981536:T:G, chr5:179157873:C:T, chr5:179873592:C:T, chr5:179232771:C:G, chr5:179214865:G:GTTAA, chr5:180840436:A:G, chr5:180858901:C:T, chr5:180209372:C:T, chr5:180861466:T:C, chr5:180291189:G:C, chr5:180681198:G:A, chr5:179789357:A:G, chr5:180390582:C:G, chr5:180148671:A:G, chr5:179146616:G:A, chr5:179138000:C:T, chr5:180500849:G:T, chr5:179805976:GCCTC:G, chr5:179157988:A:G, chr5:180902359:T:C, chr5:180410513:G:A, chr5:179503891:T:C, chr5:180588141:C:T, chr5:179655096:A:T, chr5:179346937:G:A, chr5:180606633:T:C, chr5:180606639:T:C, chr5:179505061:A:G, chr5:180268076:G:A, chr5:180812389:T:C, chr5:179818215:T:C, chr5:180463300:C:T, chr5:180468409:A:G, chr5:179221001:C:T, chr5:179221449:C:T, chr5:180000400:A:G, chr5:180758551:G:C, chr5:180853730:C:T, chr5:179142071:GC:G, chr5:180570625:A:G, chr5:179299868:G:A, chr5:179143694:A:G, chr5:179644835:C:T, chr5:179247405:C:CA, chr5:179156441:C:G, chr5:178911961:C:T, chr5:180812297:T:C, chr5:179202897:A:G, chr5:179366548:G:A, chr5:179664952:C:T, chr5:180483179:A:G, chr5:179141873:C:T, chr5:179436518:C:T, chr5:180531532:C:T, chr5:179265762:G:A, chr5:180708579:A:C, chr5:180508885:T:C, chr5:179179348:C:T, chr5:179616040:C:G, chr5:179873895:A:G, chr5:179898710:T:A, chr5:180534507:C:T, chr5:180360281:C:CGCTGATTGGTGCGTTTTACAGAGT, chr5:180642852:T:C, chr5:180886653:A:G, chr5:180861615:TGGG:T, chr5:179216453:C:T, chr5:180173869:T:A, chr5:180744399:C:T, chr5:180750377:A:T, chr5:180752380:C:A, chr5:179580464:C:A, chr5:179064604:C:T, chr5:180865876:A:G, chr5:179161530:G:C, chr5:179126449:A:G, chr5:179130840:C:G, chr5:179227621:T:C, chr5:180870008:T:A, chr5:179003895:A:AT, chr5:179882843:A:C, chr5:179149679:C:T, chr5:179276431:C:G, chr5:179377447:T:C, chr5:180269997:A:G, chr5:180228444:T:C, chr5:179822433:T:C, chr5:179659860:C:G, chr5:180203654:AATG:A, chr5:180409741:C:T, chr5:178975406:C:T, chr5:180354083:CT:C, chr5:180607619:A:T, chr5:179135239:T:C, chr5:180851774:G:A, chr5:180423374:G:A, chr5:179003698:G:A, chr5:179003701:T:C, chr5:179226829:C:G, chr5:180580081:A:AATGTT, chr5:179299501:C:G, chr5:179022177:T:A, chr5:180578749:C:A, chr5:180579106:A:G, chr5:179003374:T:C, chr5:179612678:C:CG, chr5:179391075:A:C, chr5:179157778:A:G, chr5:179022173:G:C, chr5:180491197:T:C, chr5:180268352:C:G, chr5:180631912:CG:C, chr5:180631914:CGTGGCCTGGCCTCA:C, chr5:179990034:G:A, chr5:179996519:C:T, chr5:179020025:G:C, chr5:180212886:G:A, chr5:179230509:TGCACACAG:T, chr5:179230618:G:A, chr5:179344914:T:C, chr5:180386427:C:T, chr5:180548385:C:T, chr5:179342517:A:G, chr5:179136524:G:C, chr5:179248020:A:G, chr5:179303637:T:A, chr5:179629023:C:T, chr5:180057838:C:A, chr5:180057896:T:A, chr5:179143179:G:A, chr5:180485118:A:T, chr5:180871658:C:T, chr5:179407140:A:T, chr5:180874648:G:A, chr5:180293924:T:TCTC, chr5:180448544:A:G, chr5:180818197:C:A, chr5:180749005:A:G, chr5:180762490:T:G, chr5:180555281:A:G, chr5:180605885:A:G, chr5:179222282:G:A, chr5:179632271:G:C, chr5:179671059:C:A, chr5:179534709:T:C, chr5:180555111:A:C, chr5:180729895:G:A, chr5:180503511:T:C, chr5:180109467:T:A, chr5:179154976:G:A, chr5:180482372:A:G, chr5:179357634:C:A, chr5:179395752:T:A, chr5:179245482:G:A, chr5:180386663:G:A, chr5:180606010:A:C, chr5:179831901:G:A, chr5:180553302:T:A, chr5:180556602:T:C, chr5:180868966:A:C, chr5:180868971:C:A, chr5:179188161:G:A, chr5:179260675:G:A, chr5:179136827:G:A, chr5:180031527:C:T, chr5:180031665:C:T, chr5:180031847:G:A, chr5:180164023:G:A, chr5:180538300:G:A, chr5:180831933:T:C, chr5:180824561:T:A, chr5:180826758:AG:A, chr5:180827869:G:A, chr5:180828963:A:C, chr5:179290010:C:G, chr5:179896088:TCA:T, chr5:179228116:T:C, chr5:179128044:G:A, chr5:180200556:G:A, chr5:180200560:A:G, chr5:179204282:CCA:C, chr5:180226919:A:G, chr5:179215029:T:C, chr5:180741265:T:C, chr5:180732280:T:C, chr5:180154975:G:T, chr5:180164130:A:G, chr5:180866363:AT:A, chr5:179020492:G:T, chr5:179130141:A:G, chr5:180476288:G:A, chr5:179662775:G:A, chr5:179131024:C:T, chr5:179020489:C:T, chr5:180814640:G:A, chr5:180168634:G:C, chr5:180136860:C:T, chr5:179274078:C:G, chr5:180496261:A:C, chr5:179639118:C:T, chr5:179719317:G:A, chr5:180087339:A:C, chr5:179513592:C:T, chr5:179271343:A:G, chr5:179547702:A:G, chr5:179547757:C:T, chr5:179800286:G:T, chr5:179394963:A:G, chr5:180234528:C:T, chr5:179504121:C:T, chr5:180573608:C:T, chr5:180484292:T:C, chr5:179496879:G:A, chr5:178941944:TCTC:T, chr5:179208154:A:G, chr5:180198630:G:A, chr5:180861239:G:A, chr5:179376935:A:G, chr5:180643297:G:A, chr5:180762920:A:G, chr5:179022812:T:C, chr5:179030715:T:TATA, chr5:180556221:C:T, chr5:179825537:A:G, chr5:180727779:T:C, chr5:178964901:A:C, chr5:179244328:TCTC:T, chr5:179505034:C:T, chr5:180141099:C:A, chr5:180460063:G:A, chr5:180198790:A:T, chr5:179004897:C:T, chr5:179212085:G:A, chr5:179212126:G:C, chr5:180763532:C:A, chr5:180523452:A:AT, chr5:180170558:C:T, chr5:179164437:G:A, chr5:179068922:C:T, chr5:179865010:T:C, chr5:180350687:AG:A, chr5:180350690:A:C, chr5:180631963:G:A, chr5:179227122:C:CAT, chr5:179245683:G:A, chr5:180867547:T:C, chr5:179990078:C:T, chr5:179362755:A:T, chr5:179629073:A:G, chr5:180628188:A:G, chr5:180665112:T:C, chr5:179827340:T:C, chr5:180667505:C:T, chr5:180314534:A:G, chr5:179833213:G:A, chr5:179212148:G:A, chr5:180753691:G:GC, chr5:179245659:G:A, chr5:179019707:A:G, chr5:179141147:C:T, chr5:179162929:A:G, chr5:180030898:C:T, chr5:179876900:A:G, chr5:180517879:A:T, chr5:179278429:C:T, chr5:179689246:G:A, chr5:179977008:A:C, chr5:179326981:C:T, chr5:180607823:T:C, chr5:180587297:G:A, chr5:180845935:A:G, chr5:180600277:A:C, chr5:179135643:A:G, chr5:179686305:C:T, chr5:179226453:T:G, chr5:179022009:T:A, chr5:179022073:T:C, chr5:179022248:T:G, chr5:179363864:C:T, chr5:179007059:A:T, chr5:180134647:T:C, chr5:179609356:G:A, chr5:180264951:ACTT:A, chr5:178911732:A:G, chr5:179872867:T:C, chr5:179547788:G:C, chr5:179310751:T:C, chr5:179931775:A:AAAAC, chr5:179214140:GTCACCATTACTGAGACACATTAGGACACAACTCAAAAATCGTGCTCACAGTCACCATTACTGAGACACATTAGGACACAACTCAAAAATCGTGCCCACAGTCACCATTACTGAGACACATTAGGACACAACTCAAAAGCCGTGCCCACAA:G, chr5:178913054:C:G, chr5:179323255:C:T, chr5:179688555:G:T, chr5:179131087:C:T, chr5:180515452:ATAGT:A, chr5:180764068:A:T, chr5:179020506:T:G, chr5:179020501:G:A, chr5:180164885:C:T, chr5:179505128:A:C, chr5:179251918:C:G, chr5:179400142:C:T, chr5:179830171:C:A, chr5:180341398:A:G, chr5:180349496:T:G, chr5:179166668:C:T, chr5:179313069:C:T, chr5:179022825:C:A, chr5:180400383:T:A, chr5:179623187:A:C, chr5:179407625:G:A, chr5:180653823:G:T, chr5:180688082:G:A, chr5:179238239:G:A, chr5:180134103:T:C, chr5:180391208:A:G, chr5:179624537:G:A, chr5:179422449:C:T, chr5:180703876:C:T, chr5:180587175:C:A, chr5:179212176:C:T, chr5:180163952:A:G, chr5:179268904:A:G, chr5:180744030:C:T, chr5:180744716:T:C, chr5:180755377:T:C, chr5:180760349:G:A, chr5:180760629:C:T, chr5:179225941:G:C, chr5:179346216:C:T, chr5:180072292:A:G, chr5:179306280:T:C, chr5:180860567:G:A, chr5:180486780:G:A, chr5:180487060:C:T, chr5:180487478:A:G, chr5:180489344:T:C, chr5:180489407:C:G, chr5:179144270:T:C, chr5:179150128:G:GTT, chr5:180047008:TTC:T, chr5:180579832:C:T, chr5:180250545:C:T, chr5:180654766:T:C, chr5:179003414:G:A, chr5:180487483:T:C, chr5:179035756:C:T, chr5:180560937:T:G, chr5:180044040:G:A, chr5:179639179:C:G, chr5:179310947:C:A, chr5:179210964:T:C, chr5:179378397:G:A, chr5:180177486:C:T, chr5:180498223:T:G, chr5:180499010:T:C, chr5:180723010:G:A, chr5:179270222:A:G, chr5:179022275:T:C, chr5:179349821:C:A, chr5:180467860:C:T, chr5:180336398:T:G, chr5:180758160:C:A, chr5:179418285:G:A, chr5:179346616:C:G, chr5:180413877:G:A, chr5:179684484:T:C, chr5:179355435:C:G, chr5:179346040:T:G, chr5:179587899:A:T, chr5:180628411:T:C, chr5:179369535:T:C, chr5:179317958:G:A, chr5:179259437:A:G, chr5:179583118:C:T, chr5:179024446:C:A, chr5:180293555:T:C, chr5:179004519:C:A, chr5:180877370:T:C, chr5:179434613:G:A, chr5:180860893:T:G, chr5:179190464:AACAGGT:A, chr5:179032282:A:G, chr5:179225195:G:A, chr5:179028246:T:C, chr5:180165385:C:A, chr5:179233384:TA:T, chr5:179660980:G:C, chr5:179567086:G:T, chr5:180592237:T:C, chr5:179399909:T:C, chr5:179135833:C:T, chr5:178999786:C:T, chr5:180614705:GC:G, chr5:180765722:G:T, chr5:179417146:G:A, chr5:179417693:G:A, chr5:179215523:G:A, chr5:179560528:G:A, chr5:180752514:T:C, chr5:179530056:T:C, chr5:180751238:T:C, chr5:179048016:C:T, chr5:179269411:CA:C, chr5:178974551:C:T, chr5:179508120:T:G, chr5:179025306:A:G, chr5:179025501:G:A, chr5:179026836:A:G, chr5:179028574:G:A, chr5:179028795:G:C, chr5:179029234:T:G, chr5:179030433:G:A, chr5:179031370:A:G, chr5:179032168:G:C, chr5:179032425:A:C, chr5:179035519:A:G, chr5:179035589:G:C, chr5:179036053:A:G, chr5:179226848:G:A, chr5:180752579:C:CG, chr5:180762520:T:G, chr5:180112426:C:T, chr5:179054935:C:G, chr5:180498350:A:G, chr5:180514295:G:A, chr5:180515464:G:A, chr5:179069027:T:C, chr5:180487071:A:C, chr5:180487273:A:G, chr5:180489177:T:C, chr5:179212789:A:G, chr5:180161306:A:G, chr5:179827247:G:A, chr5:180760135:G:T, chr5:180511298:T:C, chr5:180545499:T:C, chr5:180762792:A:G, chr5:179413913:G:GC, chr5:180166804:T:C, chr5:180167023:T:G, chr5:180755907:G:A, chr5:180758493:G:A, chr5:180334163:G:C, chr5:180335097:A:G, chr5:179237462:A:G, chr5:180592952:T:C, chr5:180606877:G:A, chr5:179228537:T:C, chr5:179019031:C:T, chr5:180629044:G:A, chr5:180754586:C:A, chr5:179180769:T:C, chr5:180743344:T:G, chr5:180745209:G:C, chr5:180745984:A:T, chr5:180750048:G:A, chr5:180759904:A:C, chr5:179139303:C:T, chr5:179434731:G:A, chr5:179629068:T:C, chr5:180165842:C:T, chr5:179003697:C:T, chr5:180610918:G:A, chr5:179029006:A:G, chr5:179511106:T:C, chr5:180609239:G:A, chr5:180547479:C:T, chr5:179548605:A:G, chr5:180515395:C:T, chr5:179539273:C:T, chr5:179653190:C:T, chr5:180580214:G:A, chr5:179606093:G:A, chr5:180561277:A:G, chr5:180410583:T:C, chr5:179582266:C:T, chr5:179588527:C:T, chr5:179589663:A:T, chr5:180743852:C:T, chr5:180765773:G:A, chr5:179835108:C:T, chr5:179241713:G:A, chr5:179204371:T:G, chr5:179626196:T:C, chr5:179682403:T:C, chr5:179374999:G:A, chr5:180558804:TTTATTTGTTTG:T, chr5:179013734:G:A, chr5:179000160:A:C, chr5:179000161:T:A, chr5:179002471:G:A, chr5:179002999:G:A, chr5:180204722:C:A, chr5:179204250:T:A, chr5:180861455:G:C, chr5:179024853:A:G, chr5:180157778:A:G, chr5:180385850:T:G, chr5:179258265:A:G, chr5:179683573:G:T, chr5:179823392:G:A, chr5:179023279:A:G, chr5:179120312:C:A, chr5:179686250:AC:A, chr5:179205481:G:A, chr5:180385576:A:AAG, chr5:178995454:C:T, chr5:180190349:G:C, chr5:180647990:C:T, chr5:179225281:G:A, chr5:179098959:GGGCGCGGTGGCA:G, chr5:179064227:G:A, chr5:179832842:G:C, chr5:180387938:C:CA, chr5:180404373:C:T, chr5:180166008:T:C, chr5:179381859:G:A, chr5:180252760:C:A, chr5:180412932:T:A, chr5:179081037:T:C, chr5:179616981:C:CAA, chr5:180517310:G:A, chr5:179345853:G:A, chr5:180166545:A:G, chr5:180604367:A:G, chr5:179687383:G:A, chr5:179054036:C:T, chr5:180160667:G:GA, chr5:180171329:A:T, chr5:179215589:T:A, chr5:179215616:C:T, chr5:179215626:C:G, chr5:180489016:G:C, chr5:179905982:C:T, chr5:179863154:G:C, chr5:180193998:T:C, chr5:180751633:A:G
ductal	TCP11L1	ENSG00000176148	chr11:33033248:T:G	120	1.8441e-08	0.389386	0.0672092	0.0216945	chr11:33033248:T:G, chr11:33031561:C:T, chr11:33040192:C:T, chr11:33040764:ACCTCCTCTCCC:A, chr11:33036347:A:C, chr11:33033660:G:A, chr11:33036686:C:T, chr11:33032191:C:T, chr11:33044979:T:G, chr11:33030040:G:A, chr11:33033016:G:A, chr11:33039858:G:C, chr11:33029004:G:A, chr11:33029263:T:C, chr11:33029294:G:T, chr11:33029629:T:C, chr11:33030809:G:C, chr11:33030876:A:G, chr11:33030879:A:G, chr11:33031127:G:A, chr11:33031165:G:A, chr11:33031771:A:G, chr11:33033532:C:T, chr11:33033816:A:G, chr11:33034002:G:A, chr11:33034024:C:T, chr11:33034140:C:A, chr11:33034828:A:G, chr11:33034842:G:A, chr11:33036067:G:A, chr11:33036189:AC:A, chr11:33036227:C:T, chr11:33037438:T:C, chr11:33037511:G:A, chr11:33037964:T:TC, chr11:33037971:G:A, chr11:33038292:T:C, chr11:33037042:C:T, chr11:33030752:T:G, chr11:33030765:A:G, chr11:33035855:T:G, chr11:33031985:TTTCTC:T, chr11:33029671:G:A, chr11:33040449:T:C, chr11:33039223:T:C, chr11:33039247:C:CT, chr11:33040268:C:T, chr11:33040400:G:A, chr11:33040999:C:G, chr11:33041019:G:C, chr11:33042066:C:G, chr11:33042170:G:A, chr11:33042420:A:G, chr11:33043107:C:T, chr11:33043848:C:T, chr11:33044134:A:T, chr11:33044928:G:A, chr11:33045002:A:G, chr11:33034166:TATCA:T, chr11:33028268:A:G, chr11:33026882:G:C, chr11:33026920:G:A, chr11:33027009:G:C, chr11:33027047:T:C, chr11:33027067:A:G, chr11:33027240:T:C, chr11:33027381:A:G, chr11:33027490:A:G, chr11:33027569:G:A, chr11:33028238:T:A, chr11:33028554:A:G, chr11:33040117:C:T, chr11:33034090:A:G, chr11:33030652:T:C, chr11:33038477:T:G, chr11:33034489:C:T, chr11:33033050:G:A, chr11:33034334:C:T, chr11:33041794:C:T, chr11:33041597:G:A, chr11:33047200:C:T, chr11:33041628:A:G, chr11:33041631:A:G, chr11:33045602:A:G, chr11:33052508:G:A, chr11:33052512:A:G, chr11:33058511:A:G, chr11:33038297:G:A, chr11:33037949:A:AGGTAAGGGAGGT, chr11:33042790:A:G, chr11:33058453:C:T, chr11:33044001:G:A, chr11:33053464:T:TC, chr11:33058306:G:C, chr11:33046510:ATTTG:A, chr11:33046730:G:A, chr11:33046843:T:C, chr11:33047104:T:C, chr11:33047297:T:G, chr11:33047475:G:C, chr11:33047638:A:G, chr11:33047686:T:A, chr11:33047840:T:C, chr11:33047873:G:C, chr11:33048418:A:G, chr11:33048519:G:A, chr11:33049642:G:T, chr11:33049744:G:A, chr11:33049864:A:G, chr11:33050648:CAAAT:C, chr11:33051515:A:G, chr11:33051837:G:C, chr11:33051838:G:T, chr11:33052152:C:T, chr11:33052729:A:G, chr11:33052877:T:C, chr11:33053321:T:A, chr11:33053396:T:C, chr11:33054371:A:G, chr11:33054387:A:G
ductal	TDP2	ENSG00000111802	chr6:24533144:T:G	69	1.97602e-07	-0.125153	0.023462	0.181888	chr6:24533144:T:G, chr6:24432322:G:A, chr6:24538911:G:A, chr6:24441177:G:A, chr6:24533149:G:A, chr6:24444683:G:A, chr6:24431781:A:G, chr6:24539397:T:G, chr6:24444959:TAA:T, chr6:24545711:G:C, chr6:24529764:T:TG, chr6:24407195:ATATT:A, chr6:24404106:A:G, chr6:24406722:C:G, chr6:24456078:G:A, chr6:24427581:C:T, chr6:24401984:C:T, chr6:24420006:T:C, chr6:24539273:C:A, chr6:24360002:C:A, chr6:24460737:T:C, chr6:24360961:C:G, chr6:24359797:CAG:C, chr6:24417438:G:A, chr6:24353514:A:G, chr6:24533965:C:A, chr6:24454477:GCTT:G, chr6:24533277:G:C, chr6:24354922:A:G, chr6:24354659:A:G, chr6:24418120:G:A, chr6:24456928:T:G, chr6:24532929:G:T, chr6:24533204:A:G, chr6:24522566:A:C, chr6:24542035:G:A, chr6:24370130:C:T, chr6:24456242:T:C, chr6:24376915:G:A, chr6:24381398:C:T, chr6:24382558:G:A, chr6:24481314:G:A, chr6:24366848:TC:T, chr6:24547422:T:C, chr6:24545079:T:C, chr6:24459045:T:C, chr6:24385504:C:T, chr6:24551436:T:C, chr6:24551501:T:C, chr6:24497489:A:G, chr6:24497538:G:C, chr6:24537973:A:G, chr6:24494289:T:G, chr6:24494696:C:T, chr6:24499518:G:T, chr6:24500008:G:A, chr6:24531222:T:G, chr6:24535552:G:A, chr6:24457921:T:C, chr6:24551103:C:G, chr6:24537637:A:G, chr6:24479103:C:T, chr6:24568165:T:C, chr6:24475289:TATTA:T, chr6:24390847:G:A, chr6:24467704:C:T, chr6:24538662:A:G, chr6:24379176:A:G, chr6:24473790:G:C
ductal	TELO2	ENSG00000100726	chr16:1508031:G:A	10	9.09119e-11	-0.684044	0.101526	0.162351	chr16:1508031:G:A, chr16:1512753:G:A, chr16:1507971:C:T, chr16:1509964:T:C, chr16:1509217:C:T, chr16:1510193:G:A, chr16:1511322:G:A, chr16:1511338:C:A, chr16:1508914:C:T, chr16:1511734:C:CGA
ductal	TEN1	ENSG00000257949	chr17:76001393:G:A	22	7.7354e-08	0.413963	0.0750023	0.218145	chr17:76001393:G:A, chr17:75997465:C:T, chr17:76005025:A:G, chr17:76000806:T:C, chr17:76005975:T:G, chr17:76020753:T:C, chr17:76023491:T:C, chr17:76022574:C:T, chr17:76016778:T:C, chr17:75567129:C:T, chr17:75567280:A:G, chr17:75568887:G:A, chr17:75573762:G:A, chr17:75574733:G:A, chr17:75574807:G:T, chr17:75575074:T:C, chr17:75575273:C:T, chr17:75575396:G:C, chr17:75575493:A:T, chr17:75575500:C:T, chr17:75575570:C:G, chr17:75575623:T:G
ductal	TESK2	ENSG00000070759	chr1:45567628:T:C	301	3.8016e-06	-0.251562	0.0533476	0.0323246	chr1:45567628:T:C, chr1:46122831:A:G, chr1:45982168:G:C, chr1:45567593:T:C, chr1:45567594:A:G, chr1:45562705:T:A, chr1:45850556:GT:G, chr1:45889407:A:G, chr1:45573940:G:A, chr1:45845603:C:T, chr1:45845951:G:A, chr1:45848944:C:A, chr1:45849335:C:G, chr1:45567302:T:C, chr1:45558782:G:A, chr1:45558854:A:G, chr1:45852513:C:T, chr1:45838505:C:G, chr1:46079096:C:T, chr1:45556770:G:A, chr1:45823744:C:T, chr1:45754131:C:T, chr1:45560656:A:C, chr1:45491131:T:C, chr1:45968435:AT:A, chr1:45561683:T:C, chr1:45614858:T:C, chr1:45563078:CA:C, chr1:45570088:A:T, chr1:45571886:T:C, chr1:45915650:C:T, chr1:45975964:TA:T, chr1:46027788:T:G, chr1:45580766:G:A, chr1:46098008:C:A, chr1:45830000:G:T, chr1:45906892:CTT:C, chr1:45846809:T:C, chr1:45783305:A:G, chr1:45672328:T:C, chr1:45928643:A:G, chr1:45868584:A:C, chr1:45869640:G:A, chr1:45782973:C:T, chr1:45893159:A:G, chr1:45890476:A:G, chr1:45872545:A:T, chr1:45954549:G:A, chr1:45785201:C:T, chr1:45842137:G:A, chr1:45908487:A:G, chr1:45886047:T:A, chr1:45926440:CA:C, chr1:45669624:CT:C, chr1:45995450:TGA:T, chr1:45876845:G:A, chr1:45915458:C:T, chr1:45914565:G:A, chr1:45862538:C:G, chr1:45858493:T:G, chr1:45624542:A:G, chr1:45931104:C:T, chr1:45839675:G:A, chr1:45843748:G:C, chr1:45844549:G:A, chr1:45849920:A:G, chr1:45852817:T:TGGTC, chr1:45856171:T:C, chr1:45860554:G:A, chr1:45864212:G:C, chr1:45867396:C:G, chr1:45872913:A:G, chr1:45875951:C:T, chr1:45880562:T:A, chr1:45884054:AAGAAGG:A, chr1:45885263:A:G, chr1:45886774:G:A, chr1:45898208:A:G, chr1:45906102:G:T, chr1:45912596:A:G, chr1:45916769:G:T, chr1:45918654:T:A, chr1:45918716:G:A, chr1:45921198:G:A, chr1:45929417:G:A, chr1:45932269:A:G, chr1:45934918:A:G, chr1:45935306:A:G, chr1:45936499:A:G, chr1:45941095:G:T, chr1:45941538:G:A, chr1:45941580:T:C, chr1:45959192:G:T, chr1:45965481:G:C, chr1:45972404:C:T, chr1:45989899:G:A, chr1:46000171:G:A, chr1:46000719:C:T, chr1:46001049:T:C, chr1:46004091:G:A, chr1:46005206:T:C, chr1:46006750:G:A, chr1:46007087:G:T, chr1:46013121:A:G, chr1:46018199:C:T, chr1:46019876:G:T, chr1:46021880:G:A, chr1:46026472:C:T, chr1:45987011:T:A, chr1:45905433:C:T, chr1:45973115:C:A, chr1:45902101:T:C, chr1:45789332:A:G, chr1:46039049:G:T, chr1:46053005:T:C, chr1:45888838:G:A, chr1:45953349:G:A, chr1:45619569:T:TAC, chr1:45619570:G:C, chr1:45852611:T:C, chr1:45833438:C:A, chr1:45992481:T:G, chr1:45558833:G:A, chr1:45790350:C:A, chr1:45994374:C:T, chr1:46104019:G:A, chr1:45822197:T:C, chr1:45558263:C:T, chr1:46106249:C:T, chr1:46117935:G:A, chr1:45561401:C:CCACCCCTTCCT, chr1:45995697:G:A, chr1:45894382:C:T, chr1:45917911:C:G, chr1:45789046:G:A, chr1:45831731:T:C, chr1:45801260:T:C, chr1:45805380:C:T, chr1:45816623:T:C, chr1:45816624:A:T, chr1:45816794:C:T, chr1:45817001:G:A, chr1:45817956:G:A, chr1:45818574:G:A, chr1:45819789:T:C, chr1:45822398:GA:G, chr1:45824916:G:A, chr1:45833058:G:GAA, chr1:45905814:C:T, chr1:45826682:C:T, chr1:45824960:A:T, chr1:45997209:A:G, chr1:46039905:GTATC:G, chr1:45901088:A:G, chr1:46105837:T:A, chr1:45965568:A:G, chr1:45962541:A:G, chr1:45594163:T:TA, chr1:46114763:CCTCA:C, chr1:45915567:G:T, chr1:45937685:G:A, chr1:45647600:T:C, chr1:45679195:A:AG, chr1:45644900:A:G, chr1:45658991:A:G, chr1:45687531:G:A, chr1:45658416:C:G, chr1:45834517:T:G, chr1:46122215:T:C, chr1:45849557:C:T, chr1:45428139:G:A, chr1:46089628:T:C, chr1:45607817:G:A, chr1:45778084:G:A, chr1:45762719:G:A, chr1:45752269:T:C, chr1:45628564:A:G, chr1:45743535:T:C, chr1:45662684:C:A, chr1:45690416:T:C, chr1:45650620:C:T, chr1:45632585:G:A, chr1:46078552:T:A, chr1:46047340:A:C, chr1:46064168:G:A, chr1:46049270:T:C, chr1:46031828:T:A, chr1:46039637:A:G, chr1:46052616:T:A, chr1:46057417:T:C, chr1:46057879:GC:G, chr1:46058910:G:A, chr1:46062927:T:C, chr1:46068826:T:C, chr1:46081363:C:G, chr1:46082730:G:T, chr1:45788624:AAGCC:A, chr1:46072368:A:T, chr1:45823174:C:G, chr1:45719988:T:C, chr1:46092442:C:A, chr1:45698061:A:G, chr1:45750903:T:C, chr1:45723882:T:C, chr1:46080536:T:C, chr1:45698302:T:A, chr1:46130196:T:C, chr1:46095366:AAACT:A, chr1:46094971:A:G, chr1:46103164:T:C, chr1:46115772:T:C, chr1:46120954:C:A, chr1:46132597:C:A, chr1:46110718:A:G, chr1:46106999:G:A, chr1:45643632:G:A, chr1:45740727:G:A, chr1:45724110:C:T, chr1:46051191:T:C, chr1:45851547:C:T, chr1:45937177:C:T, chr1:45683537:A:G, chr1:45767051:C:T, chr1:46110423:G:A, chr1:45082150:A:AC, chr1:46108752:C:T, chr1:46015101:G:A, chr1:46033854:A:G, chr1:46034579:G:A, chr1:45859936:C:T, chr1:44510214:G:A, chr1:45937785:A:G, chr1:46121858:G:A, chr1:45540800:C:A, chr1:45774319:G:A, chr1:45483005:C:T, chr1:45451841:C:G, chr1:44530912:G:A, chr1:45735780:A:ACACCACACCAGGCCACCACACCAGGC, chr1:45454133:T:C, chr1:45124269:C:T, chr1:45757414:G:A, chr1:45325517:T:A, chr1:45182273:T:G, chr1:46088846:G:A, chr1:45223034:CGTCCGGGAGGGAGGTGGGGGGGTCAGCCCCCTGCCCGGCCAGCCGCCCT:C, chr1:45143622:ACT:A, chr1:45145535:C:G, chr1:45118253:G:A, chr1:45131463:T:C, chr1:45075015:T:C, chr1:45434442:C:A, chr1:45127140:C:T, chr1:45070332:A:G, chr1:45082636:A:G, chr1:45077370:G:A, chr1:45079330:T:A, chr1:45119676:T:C, chr1:45120473:ACTT:A, chr1:45184678:T:A, chr1:45170904:A:C, chr1:45180229:C:T, chr1:45181523:C:CAGG, chr1:45047880:C:T, chr1:45132357:G:T, chr1:45153787:TAA:T, chr1:45090338:G:C, chr1:45128802:C:T, chr1:45197366:G:A, chr1:45199755:C:T, chr1:45212453:C:G, chr1:45222578:G:C, chr1:45249124:G:A, chr1:45183200:C:T, chr1:45185446:G:C, chr1:45077239:T:C, chr1:45080592:G:A, chr1:45109614:G:A, chr1:45110191:T:C, chr1:45114958:G:A, chr1:45116265:A:C, chr1:45122974:C:A, chr1:45126759:G:A, chr1:45129979:C:T, chr1:45203062:T:C, chr1:45521902:C:A, chr1:45163997:C:G, chr1:45198942:C:T, chr1:45212802:T:C, chr1:45213196:G:A, chr1:45219813:A:G, chr1:45224524:T:C, chr1:45236233:T:G, chr1:45239981:T:TA, chr1:45247235:C:T, chr1:45251896:T:TG, chr1:45180710:C:T, chr1:45573405:T:G, chr1:45047400:T:C, chr1:45214309:G:T, chr1:45055236:T:C
ductal	TEX14	ENSG00000121101	chr17:58988040:G:A	207	6.3427e-11	0.529903	0.0779469	0.0328811	chr17:58988040:G:A, chr17:59059768:G:A, chr17:58986806:A:G, chr17:58995340:T:C, chr17:58828144:A:G, chr17:59106801:A:C, chr17:59108446:A:G, chr17:58994531:A:G, chr17:58994874:T:C, chr17:58445172:A:G, chr17:59033740:T:C, chr17:59017851:C:T, chr17:59033889:G:A, chr17:59032966:T:C, chr17:59009112:C:T, chr17:59105432:G:C, chr17:58440601:G:A, chr17:58506844:A:C, chr17:59101877:C:T, chr17:58424059:A:G, chr17:58586481:A:G, chr17:59054220:T:A, chr17:58876425:A:C, chr17:59087736:G:A, chr17:59043952:C:T, chr17:59081479:G:A, chr17:58591568:T:C, chr17:58520852:GA:G, chr17:58458571:A:G, chr17:58777080:A:G, chr17:58471059:T:A, chr17:59067006:C:T, chr17:58462529:C:T, chr17:59045470:T:C, chr17:59002381:C:T, chr17:59072334:G:A, chr17:58927426:A:G, chr17:58739306:T:C, chr17:58657334:A:G, chr17:58639346:CAGT:C, chr17:58649857:G:A, chr17:59020029:G:A, chr17:59004652:C:A, chr17:58638569:A:G, chr17:58724780:C:T, chr17:58997938:G:A, chr17:58550372:G:A, chr17:58581657:C:T, chr17:58945340:A:G, chr17:58874113:A:G, chr17:59085103:A:T, chr17:58659112:A:C, chr17:58577329:T:C, chr17:58936442:C:A, chr17:58736421:A:G, chr17:58606910:G:C, chr17:59096484:A:G, chr17:58905813:G:A, chr17:58508511:G:C, chr17:58515750:T:C, chr17:58517099:G:A, chr17:58527999:A:G, chr17:58534011:C:T, chr17:58534559:A:C, chr17:58568750:G:GATTT, chr17:58569548:G:A, chr17:58595718:C:G, chr17:58597689:A:C, chr17:58598500:A:C, chr17:58606251:G:A, chr17:58609093:G:A, chr17:58615771:C:T, chr17:58620858:C:G, chr17:58650625:C:T, chr17:58650741:C:G, chr17:58653909:T:C, chr17:58657762:A:G, chr17:58658556:AT:A, chr17:58659298:A:G, chr17:58664311:T:C, chr17:58689470:T:C, chr17:58699787:T:C, chr17:58731635:A:T, chr17:58741855:T:C, chr17:58750399:G:T, chr17:58750865:T:G, chr17:58756868:G:T, chr17:58791495:C:T, chr17:58812591:A:C, chr17:58819473:A:G, chr17:58824352:T:C, chr17:58828893:T:C, chr17:58831626:C:T, chr17:58839060:A:AG, chr17:58839692:C:A, chr17:58840182:C:T, chr17:58846955:T:C, chr17:58852172:A:G, chr17:58859895:C:T, chr17:58860655:C:G, chr17:58863381:G:C, chr17:58864465:A:AC, chr17:58868069:T:C, chr17:58871361:T:A, chr17:58871683:A:G, chr17:58888012:C:G, chr17:58900558:G:A, chr17:58910882:G:C, chr17:58912738:T:C, chr17:58915959:T:C, chr17:58916540:T:C, chr17:58924842:A:C, chr17:58924963:C:T, chr17:58928923:T:C, chr17:58932864:T:C, chr17:58953200:A:G, chr17:58963758:A:G, chr17:58516836:C:T, chr17:58882061:T:C, chr17:58899620:G:A, chr17:58864769:G:C, chr17:58695876:A:G, chr17:58787061:G:A, chr17:58940059:T:C, chr17:58962152:T:C, chr17:58828482:A:G, chr17:58546930:C:T, chr17:58817846:A:G, chr17:58945693:G:C, chr17:58633762:C:A, chr17:58659235:T:TCCCAAACACAA, chr17:58889372:A:G, chr17:58971299:C:T, chr17:58640595:T:C, chr17:58824936:A:G, chr17:58833359:G:A, chr17:58807220:T:G, chr17:58455874:G:A, chr17:58742492:C:G, chr17:58930134:G:A, chr17:58945965:G:A, chr17:58830827:A:G, chr17:58531104:C:T, chr17:58856261:T:C, chr17:58761111:C:G, chr17:58939164:C:T, chr17:58645203:T:G, chr17:58532164:G:A, chr17:58549287:C:T, chr17:58875786:C:T, chr17:58631716:A:G, chr17:58999532:T:A, chr17:58477627:T:G, chr17:58443065:G:A, chr17:58428799:A:G, chr17:58956734:T:C, chr17:58497851:C:CT, chr17:58699369:A:G, chr17:58542220:C:T, chr17:58746762:G:A, chr17:58523299:C:G, chr17:58582918:A:G, chr17:58785703:C:T, chr17:58473443:T:C, chr17:58657616:A:G, chr17:59034509:A:G, chr17:58959563:T:C, chr17:58742275:G:T, chr17:58497847:G:A, chr17:58963932:G:C, chr17:58886910:C:T, chr17:59053424:C:T, chr17:58964338:G:A, chr17:58604668:T:C, chr17:58477688:C:T, chr17:58598275:C:T, chr17:58505737:A:G, chr17:59116164:A:G, chr17:58521078:T:C, chr17:59113007:A:G, chr17:59127271:C:T, chr17:59127813:T:C, chr17:58706262:A:G, chr17:58494709:G:A, chr17:59066043:T:G, chr17:59023185:A:C, chr17:59051863:T:G, chr17:58890820:T:C, chr17:59084848:A:G, chr17:58526617:G:A, chr17:59072543:C:T, chr17:59027862:C:T, chr17:58578379:G:GC, chr17:58698959:T:C, chr17:59100409:T:C, chr17:58625763:C:G, chr17:58705894:C:T, chr17:58628540:A:G, chr17:58756636:GCCCACGCCCGCCTCGGCC:G, chr17:59046570:A:ACT, chr17:58705112:C:CAG, chr17:58669116:G:C, chr17:58672267:A:G, chr17:58679616:A:G, chr17:58683996:C:T, chr17:58690635:A:G, chr17:59031182:A:G
ductal	TEX9	ENSG00000151575	chr15:56209217:A:G	210	6.24496e-09	-0.472726	0.0788586	0.0714626	chr15:56209217:A:G, chr15:56214100:T:C, chr15:56218089:A:G, chr15:56226056:G:A, chr15:56240979:T:A, chr15:56199772:C:CCT, chr15:56133548:T:G, chr15:56227620:C:T, chr15:56139260:A:T, chr15:56224183:C:T, chr15:56144042:T:C, chr15:56204327:A:G, chr15:56215437:A:G, chr15:56131534:CAGGCATG:C, chr15:56217861:G:A, chr15:56210388:C:T, chr15:56152703:A:G, chr15:56224673:GA:G, chr15:56228154:G:C, chr15:56149162:C:A, chr15:56226010:C:A, chr15:56153922:C:T, chr15:56216797:C:T, chr15:56236608:A:G, chr15:56226811:G:C, chr15:56226812:C:T, chr15:56444010:T:C, chr15:56210732:A:G, chr15:56227719:G:C, chr15:56126573:T:C, chr15:56193769:A:G, chr15:56242306:T:G, chr15:56214817:G:T, chr15:56232973:T:C, chr15:56230790:C:A, chr15:56242526:C:T, chr15:56207788:C:T, chr15:56207284:G:T, chr15:56207285:G:A, chr15:56208932:A:T, chr15:56113829:G:A, chr15:56121190:C:T, chr15:56140141:C:T, chr15:56157258:G:T, chr15:56159044:T:A, chr15:56159217:A:T, chr15:56164032:G:T, chr15:56166494:TC:T, chr15:56167716:T:C, chr15:56168753:C:T, chr15:56173231:TA:T, chr15:56174417:T:C, chr15:56177385:A:T, chr15:56180842:G:A, chr15:56181123:A:G, chr15:56195485:G:C, chr15:56195613:C:A, chr15:56196629:G:A, chr15:56196736:T:A, chr15:56196961:T:C, chr15:56198351:C:T, chr15:56198650:C:G, chr15:56199467:C:T, chr15:56199649:A:C, chr15:56201526:C:T, chr15:56202170:G:A, chr15:56202513:A:T, chr15:56202938:G:C, chr15:56203357:T:C, chr15:56203586:G:A, chr15:56204754:T:A, chr15:56204942:A:G, chr15:56207128:T:C, chr15:56207182:A:G, chr15:56207866:C:T, chr15:56208821:T:C, chr15:56208829:A:G, chr15:56212400:G:A, chr15:56213516:G:A, chr15:56214045:A:G, chr15:56215384:C:A, chr15:56215418:G:A, chr15:56215906:C:T, chr15:56216884:T:TG, chr15:56216891:A:T, chr15:56217062:G:T, chr15:56217191:A:G, chr15:56218327:A:T, chr15:56218598:A:G, chr15:56218791:G:A, chr15:56218924:A:G, chr15:56219485:T:C, chr15:56219751:C:T, chr15:56220751:C:T, chr15:56220763:C:T, chr15:56221302:A:T, chr15:56227288:A:G, chr15:56228662:A:C, chr15:56228939:A:T, chr15:56229327:A:G, chr15:56229344:C:T, chr15:56230262:G:A, chr15:56230954:T:C, chr15:56231057:T:G, chr15:56231461:C:T, chr15:56231836:A:G, chr15:56231845:A:C, chr15:56231898:A:C, chr15:56231938:A:G, chr15:56232070:G:A, chr15:56232109:G:C, chr15:56232589:GT:G, chr15:56233018:C:A, chr15:56234422:G:T, chr15:56234450:G:A, chr15:56235079:G:A, chr15:56239557:G:A, chr15:56162025:A:G, chr15:56173687:C:T, chr15:56229700:A:G, chr15:56133417:A:G, chr15:56204092:C:T, chr15:56200576:G:A, chr15:56100077:A:G, chr15:56204935:C:T, chr15:56082701:A:G, chr15:56082934:C:T, chr15:56386173:A:G, chr15:56256407:C:A, chr15:56218241:G:A, chr15:56215240:A:C, chr15:56234019:T:A, chr15:56427599:G:T, chr15:56142758:A:G, chr15:56177290:A:T, chr15:56206502:C:G, chr15:56225618:T:C, chr15:56101037:T:G, chr15:56385765:G:A, chr15:56219165:A:G, chr15:56234965:T:A, chr15:56152183:C:T, chr15:56132991:A:C, chr15:56331742:G:C, chr15:56218219:T:A, chr15:56214328:T:TA, chr15:56220451:C:T, chr15:56072560:G:T, chr15:56236566:A:G, chr15:56181887:C:T, chr15:56184646:GTTC:G, chr15:56186785:C:T, chr15:56192165:T:A, chr15:56192863:C:G, chr15:56193213:T:A, chr15:56356495:A:G, chr15:56376460:A:G, chr15:56384620:G:A, chr15:56394101:T:C, chr15:56397793:G:A, chr15:56399956:A:G, chr15:56402219:A:G, chr15:56430236:T:A, chr15:56450702:T:A, chr15:56460268:G:A, chr15:56408642:C:CT, chr15:56408713:G:GATCT, chr15:56458560:C:CATAATAGTGTT, chr15:56464087:T:G, chr15:56106754:A:T, chr15:56108140:G:A, chr15:56109108:C:T, chr15:56118713:C:A, chr15:56128512:C:T, chr15:56137295:C:G, chr15:56336865:C:T, chr15:56241321:C:T, chr15:56083682:C:T, chr15:56265517:G:T, chr15:56208709:A:G, chr15:56133137:A:G, chr15:56268794:G:A, chr15:56296080:T:C, chr15:56296206:T:G, chr15:56310866:A:G, chr15:56112023:G:A, chr15:56127748:G:A, chr15:56333954:C:T, chr15:56312116:T:C, chr15:56434007:TTATA:T, chr15:56088520:T:C, chr15:56095661:T:C, chr15:56111572:T:G, chr15:56201089:A:C, chr15:56083822:TG:T, chr15:56344809:T:A, chr15:56224722:T:C, chr15:56378061:G:T, chr15:56116974:G:T, chr15:56410015:C:G, chr15:56331172:A:G, chr15:56345898:G:A, chr15:56254399:A:G, chr15:56253091:C:T, chr15:56434670:G:A, chr15:56448627:A:G, chr15:56435178:C:A, chr15:56292669:C:T, chr15:56300222:G:T, chr15:56301510:G:C
ductal	TFAP2C	ENSG00000087510	chr20:56694986:C:T	33	6.55643e-08	-0.490905	0.0884279	0.144852	chr20:56694986:C:T, chr20:56691795:G:A, chr20:56692423:A:C, chr20:56688606:T:G, chr20:56689104:C:CT, chr20:56689444:C:T, chr20:56697638:T:A, chr20:56698353:A:G, chr20:56698917:A:G, chr20:56699056:G:T, chr20:56699094:G:C, chr20:56699202:G:A, chr20:56699238:A:G, chr20:56699396:A:G, chr20:56697995:A:T, chr20:56689676:A:G, chr20:56691625:T:C, chr20:56692471:T:C, chr20:56699682:G:A, chr20:56694450:T:C, chr20:56700785:T:C, chr20:56915389:G:A, chr20:56695307:A:G, chr20:56695437:A:G, chr20:56916128:G:T, chr20:56913683:T:C, chr20:56697731:T:C, chr20:56703426:G:A, chr20:56706614:A:G, chr20:56694268:G:A, chr20:56689795:G:A, chr20:56689959:A:T, chr20:56689963:G:A
ductal	TGDS	ENSG00000088451	chr13:94573956:G:C	90	6.53589e-07	-0.36878	0.0724386	0.0489774	chr13:94573956:G:C, chr13:94585900:T:C, chr13:94585206:C:T, chr13:94581353:G:A, chr13:94591753:A:C, chr13:94581969:G:A, chr13:94587800:G:A, chr13:94567755:A:G, chr13:94637173:C:CTGTT, chr13:94639237:C:G, chr13:94637924:A:G, chr13:94585272:G:T, chr13:94578623:G:A, chr13:94589380:C:T, chr13:94598355:ATATTTGTGG:A, chr13:94586630:G:A, chr13:94597848:G:A, chr13:94598523:C:CAG, chr13:94598587:T:C, chr13:94599254:C:T, chr13:94599286:T:C, chr13:94599542:C:T, chr13:94599893:C:T, chr13:94596651:G:C, chr13:94587854:G:A, chr13:94582921:T:C, chr13:94583636:C:A, chr13:94586211:G:A, chr13:94586212:A:G, chr13:94586216:G:T, chr13:94598417:G:C, chr13:94591833:T:C, chr13:94594629:C:T, chr13:94595372:T:C, chr13:94570290:T:G, chr13:94571649:T:C, chr13:94579727:T:C, chr13:94584709:T:C, chr13:94587178:C:G, chr13:94589053:G:A, chr13:94585539:C:T, chr13:94577034:A:G, chr13:94596763:T:C, chr13:94587173:G:GA, chr13:94578370:A:AAGTGGCAAACATATT, chr13:94591016:G:A, chr13:94586814:A:G, chr13:94590028:AACT:A, chr13:94575086:C:T, chr13:94624273:C:CA, chr13:94588307:T:C, chr13:94609862:C:T, chr13:94629042:A:G, chr13:94628669:A:T, chr13:94613990:C:T, chr13:94629415:A:G, chr13:94630280:T:C, chr13:94609521:A:G, chr13:94594186:C:T, chr13:94611670:C:T, chr13:94631178:A:G, chr13:94604637:G:A, chr13:94587832:T:C, chr13:94631977:A:G, chr13:94631991:C:T, chr13:94608167:T:C, chr13:94605988:G:A, chr13:94607282:C:T, chr13:94612350:C:T, chr13:94612881:T:G, chr13:94615856:G:A, chr13:94612877:CT:C, chr13:94601666:T:G, chr13:94616774:GAACA:G, chr13:94617507:G:A, chr13:94619680:T:C, chr13:94599201:A:T, chr13:94627251:T:A, chr13:94639000:T:C, chr13:94588176:C:T, chr13:94641320:T:C, chr13:94601777:C:T, chr13:94631041:C:G, chr13:94604817:C:T, chr13:94604850:C:T, chr13:94589314:G:C, chr13:94589627:G:A, chr13:94624481:G:C, chr13:94617287:T:C, chr13:94629364:A:T
ductal	THAP5	ENSG00000177683	chr7:108573482:A:G	69	2.25731e-07	0.309112	0.0582393	0.0751287	chr7:108573482:A:G, chr7:108565571:C:A, chr7:108558598:G:A, chr7:108550389:A:G, chr7:108550146:C:A, chr7:108549919:G:T, chr7:108551181:T:C, chr7:108561339:T:C, chr7:108562348:C:T, chr7:108562450:T:C, chr7:108539282:G:C, chr7:108547075:G:A, chr7:108556923:A:G, chr7:108563011:AACAGAT:A, chr7:108562279:TATTAA:T, chr7:108565356:C:A, chr7:108542275:C:T, chr7:108566209:G:A, chr7:108578655:A:G, chr7:108559558:A:G, chr7:108556622:C:T, chr7:108562606:T:C, chr7:108541334:A:G, chr7:108568358:G:A, chr7:108562481:C:T, chr7:108549311:G:A, chr7:108565424:C:T, chr7:108543075:T:C, chr7:108513885:T:C, chr7:108536798:A:G, chr7:108491968:C:T, chr7:108521542:TAATA:T, chr7:108507901:T:C, chr7:108528818:T:C, chr7:108480978:TG:T, chr7:108535758:ATGTTTTCC:A, chr7:108535768:AACAGAT:A, chr7:108482813:C:A, chr7:108484269:G:A, chr7:108484464:G:T, chr7:108488874:T:C, chr7:108503952:G:A, chr7:108517953:G:T, chr7:108519736:C:G, chr7:108529707:A:G, chr7:108531914:C:T, chr7:108532441:T:G, chr7:108534365:G:A, chr7:108530826:CTGT:C, chr7:108471122:G:A, chr7:108491037:G:A, chr7:108507907:G:C, chr7:108446042:C:G, chr7:108486655:G:A, chr7:108450211:G:GC, chr7:108481019:C:T, chr7:108482300:A:G, chr7:108484012:T:C, chr7:108494179:T:C, chr7:108510573:G:A, chr7:108511885:G:A, chr7:108516567:A:G, chr7:108455847:G:A, chr7:108476839:C:T, chr7:108477192:G:C, chr7:108450509:T:C, chr7:108459097:TTG:T, chr7:108459765:C:G, chr7:108461099:G:C
ductal	THAP7-AS1	ENSG00000230513	chr22:21002535:G:A	2	4.35734e-41	-0.97443	0.0612385	0.5	chr22:21002535:G:A, chr22:21002603:AAGAC:A
ductal	THEM4	ENSG00000159445	chr1:151946850:G:A	96	8.41683e-07	0.292837	0.0581218	0.0358336	chr1:151946850:G:A, chr1:151869294:A:T, chr1:151896416:C:T, chr1:151910350:C:T, chr1:151890185:G:A, chr1:151944917:G:C, chr1:151945176:G:A, chr1:151886412:A:G, chr1:151905747:G:T, chr1:151908617:G:A, chr1:151910380:C:G, chr1:151893304:G:A, chr1:151875650:A:T, chr1:151874041:C:T, chr1:151886574:G:A, chr1:151873174:G:C, chr1:151865616:C:T, chr1:151931670:A:T, chr1:151922394:CT:C, chr1:151929625:T:C, chr1:151950332:C:T, chr1:151955425:C:T, chr1:151973616:G:A, chr1:151958824:C:G, chr1:151921903:C:T, chr1:151922411:G:A, chr1:151965915:GTTC:G, chr1:151961971:A:C, chr1:151969869:G:T, chr1:151961487:G:C, chr1:151924753:TC:T, chr1:151919723:T:C, chr1:151942069:G:A, chr1:151924901:G:T, chr1:151925140:T:G, chr1:151925561:T:G, chr1:151926273:G:C, chr1:151926471:C:G, chr1:151935363:G:T, chr1:151939304:G:C, chr1:151923757:C:T, chr1:151929464:G:A, chr1:151931195:A:G, chr1:151934597:T:G, chr1:151955995:A:G, chr1:151927766:C:G, chr1:151928866:G:A, chr1:151931347:A:G, chr1:151948063:A:T, chr1:151944639:G:A, chr1:151945688:C:A, chr1:151947564:G:T, chr1:151931158:G:A, chr1:151927851:TTCTA:T, chr1:151993872:C:T, chr1:151948635:A:C, chr1:151927083:T:C, chr1:151937778:G:T, chr1:151980409:C:T, chr1:151981287:C:T, chr1:151984338:C:T, chr1:151995360:G:T, chr1:151954286:A:T, chr1:151956239:A:G, chr1:151979219:G:A, chr1:151985522:TG:T, chr1:151999021:C:T, chr1:151961323:T:G, chr1:151950037:A:G, chr1:151951443:C:T, chr1:151952716:T:C, chr1:151953465:A:C, chr1:151953878:TTTAA:T, chr1:151958169:T:C, chr1:151958197:T:G, chr1:152003594:C:T, chr1:152002898:A:G, chr1:151971021:G:A, chr1:151960884:C:G, chr1:151962904:T:A, chr1:151965579:T:C, chr1:151965604:A:G, chr1:151965655:A:G, chr1:151965662:G:A, chr1:151966287:C:T, chr1:151967091:A:G, chr1:151967380:A:G, chr1:151967381:C:G, chr1:151967388:T:C, chr1:151973303:G:C, chr1:151965019:G:GAAAAA, chr1:151965022:T:TTC, chr1:151953981:C:T, chr1:151952277:C:T, chr1:151961486:T:C, chr1:151956546:G:T
ductal	THNSL2	ENSG00000144115	chr2:88170344:G:C	1	1.82494e-35	0.97024	0.0675397	0.979928	chr2:88170344:G:C
ductal	THOC3	ENSG00000051596	chr5:175916488:T:C	7	5.64492e-10	0.585215	0.0910942	0.481453	chr5:175916488:T:C, chr5:175916749:A:G, chr5:175966824:T:C, chr5:175943891:A:G, chr5:175912104:G:A, chr5:175911909:G:A, chr5:175912981:G:A
ductal	TICAM2	ENSG00000243414	chr5:115578732:T:G	104	2.18483e-07	0.461744	0.0868893	0.15061	chr5:115578732:T:G, chr5:115612547:G:C, chr5:115616979:T:A, chr5:115605430:T:G, chr5:115622722:G:A, chr5:115623312:A:G, chr5:115580331:G:A, chr5:115597347:G:T, chr5:115599911:AG:A, chr5:115640815:CCTCT:C, chr5:115601688:T:C, chr5:115521760:GTA:G, chr5:115539430:A:C, chr5:115514125:C:T, chr5:115524464:G:A, chr5:115631895:C:CT, chr5:115643096:T:C, chr5:115595913:T:C, chr5:115638718:A:G, chr5:115539429:C:A, chr5:115557821:C:A, chr5:115567502:T:G, chr5:115625959:T:C, chr5:115550877:AG:A, chr5:115557526:C:T, chr5:115605277:C:T, chr5:115546724:T:TCCACACACACGC, chr5:115576287:A:G, chr5:115509033:A:C, chr5:115512147:T:A, chr5:115515223:C:T, chr5:115645301:G:T, chr5:115733091:T:A, chr5:115733092:C:G, chr5:115559440:A:G, chr5:115566917:T:C, chr5:115568230:C:T, chr5:115568749:T:C, chr5:115570816:G:C, chr5:115649336:A:T, chr5:115649739:T:A, chr5:115650904:T:A, chr5:115652087:G:A, chr5:115549214:G:C, chr5:115554139:A:C, chr5:115502285:A:G, chr5:115503798:A:C, chr5:115549085:A:G, chr5:115569480:C:G, chr5:115542368:A:G, chr5:115498809:A:C, chr5:115499449:T:C, chr5:115500568:T:C, chr5:115502680:G:A, chr5:115504047:C:T, chr5:115505589:C:T, chr5:115732628:T:C, chr5:115731371:C:T, chr5:115732031:T:C, chr5:115501716:T:C, chr5:115501590:C:T, chr5:115730081:C:A, chr5:115730124:C:T, chr5:115730206:C:G, chr5:115730253:C:T, chr5:115730332:A:G, chr5:115653118:C:A, chr5:115733532:T:G, chr5:115730574:C:T, chr5:115730737:C:T, chr5:115730751:T:C, chr5:115731398:T:C, chr5:115731479:A:G, chr5:115731904:T:C, chr5:115731961:A:G, chr5:115733984:C:T, chr5:115734017:G:T, chr5:115734144:T:C, chr5:115734222:G:A, chr5:115495921:C:T, chr5:115735852:A:G, chr5:115736001:A:G, chr5:115500665:G:T, chr5:115734322:C:G, chr5:115732541:T:G, chr5:115731256:T:G, chr5:115728080:C:G, chr5:115729439:C:G, chr5:115733170:A:G, chr5:115731789:G:C, chr5:115728806:A:G, chr5:115722729:C:T, chr5:115498003:G:C, chr5:115737036:G:C, chr5:115738469:A:T, chr5:115724095:G:A, chr5:115736232:C:A, chr5:115736374:A:G, chr5:115500811:C:T, chr5:115740620:G:A, chr5:115736393:G:C, chr5:115740603:G:T, chr5:115744552:CTTT:C, chr5:115736726:G:A
ductal	TIFA	ENSG00000145365	chr4:112282115:A:G	45	3.77365e-07	0.281974	0.0541868	0.0467374	chr4:112282115:A:G, chr4:112280539:A:G, chr4:112281492:G:C, chr4:112281646:A:G, chr4:112281718:C:T, chr4:112281730:CTTTT:C, chr4:112282900:G:A, chr4:112282958:C:T, chr4:112277726:TGA:T, chr4:112277729:TAA:T, chr4:112277732:TAC:T, chr4:112280672:T:C, chr4:112273519:G:A, chr4:112280316:T:C, chr4:112280498:C:T, chr4:112258212:T:C, chr4:112255286:T:TA, chr4:112253944:A:T, chr4:112255437:C:T, chr4:112256448:G:A, chr4:112259865:T:A, chr4:112272390:C:T, chr4:112284088:G:C, chr4:112242407:C:G, chr4:112284387:C:T, chr4:112284436:C:A, chr4:112255121:G:A, chr4:112272171:A:G, chr4:112255022:G:A, chr4:112255023:G:T, chr4:112220039:G:A, chr4:112255114:T:C, chr4:112218921:AG:A, chr4:112202676:G:A, chr4:112266190:A:G, chr4:112237345:A:G, chr4:112275750:T:C, chr4:112275389:A:G, chr4:112275162:T:C, chr4:112275631:T:C, chr4:112276974:T:C, chr4:112276931:T:A, chr4:112273008:G:A, chr4:112277919:A:G, chr4:112282048:A:G
ductal	TIMM10	ENSG00000134809	chr11:57560094:C:T	4	1.45253e-27	-0.761657	0.0627169	0.717969	chr11:57560094:C:T, chr11:57556955:A:G, chr11:57563177:G:C, chr11:57579401:A:G
ductal	TIMM13	ENSG00000099800	chr19:2421223:T:C	6	7.03228e-10	-0.35844	0.0561302	0.695077	chr19:2421223:T:C, chr19:2439329:T:C, chr19:2419251:T:C, chr19:2426830:G:C, chr19:2433892:A:G, chr19:2420035:T:C
ductal	TIPARP-AS1	ENSG00000243926	chr3:156672158:T:C	4	6.294e-19	-0.90639	0.0948227	0.541546	chr3:156672158:T:C, chr3:156712309:G:A, chr3:156697774:G:T, chr3:156712389:T:C
ductal	TIPIN	ENSG00000075131	chr15:66526584:C:T	141	1.0582e-23	1.30192	0.118167	0.157089	chr15:66526584:C:T, chr15:66313729:C:T, chr15:66306171:C:T, chr15:66307598:G:A, chr15:66308291:C:T, chr15:66468569:T:C, chr15:66468553:T:A, chr15:66394390:C:CAGGTTGATGTGCTTTTTTTTGTCTCTTATGGCTCTTTCTGA, chr15:66440114:C:T, chr15:66547961:A:AT, chr15:66399612:A:G, chr15:66403994:T:G, chr15:66482759:T:G, chr15:66400107:G:A, chr15:66320123:C:T, chr15:66322584:A:C, chr15:66327267:T:C, chr15:66329008:A:G, chr15:66331112:G:A, chr15:66331160:G:GAAA, chr15:66334253:C:T, chr15:66335489:C:T, chr15:66336415:G:A, chr15:66337056:T:C, chr15:66345501:A:G, chr15:66349079:T:C, chr15:66350206:C:T, chr15:66350213:C:T, chr15:66353812:CT:C, chr15:66355788:A:G, chr15:66363231:A:G, chr15:66364765:G:A, chr15:66365478:G:C, chr15:66365701:C:A, chr15:66367490:G:C, chr15:66373153:A:G, chr15:66373353:T:C, chr15:66379049:G:A, chr15:66382142:A:G, chr15:66382641:C:CT, chr15:66386099:T:G, chr15:66386717:C:T, chr15:66387481:G:C, chr15:66387512:TG:T, chr15:66388213:CG:C, chr15:66390234:C:T, chr15:66390613:T:C, chr15:66390883:C:T, chr15:66391655:G:A, chr15:66393634:A:G, chr15:66394648:G:A, chr15:66394919:C:T, chr15:66396428:G:C, chr15:66397536:G:A, chr15:66398152:C:T, chr15:66400283:CA:C, chr15:66401022:T:C, chr15:66401435:G:A, chr15:66402889:G:T, chr15:66405405:T:C, chr15:66409766:A:C, chr15:66409981:C:A, chr15:66410423:AAGAG:A, chr15:66413191:T:C, chr15:66413239:A:G, chr15:66413278:C:G, chr15:66415460:T:C, chr15:66416271:C:CTTG, chr15:66416602:A:G, chr15:66418313:C:G, chr15:66419784:CTGTT:C, chr15:66420384:TG:T, chr15:66423284:A:C, chr15:66423764:T:C, chr15:66428388:G:T, chr15:66429193:G:A, chr15:66429913:A:G, chr15:66430005:C:T, chr15:66430231:G:A, chr15:66430715:T:C, chr15:66430936:T:A, chr15:66431871:G:T, chr15:66432274:G:A, chr15:66433217:T:C, chr15:66433767:T:C, chr15:66434472:G:A, chr15:66437539:G:A, chr15:66438235:C:T, chr15:66444035:C:T, chr15:66445370:T:C, chr15:66446748:G:A, chr15:66457791:G:A, chr15:66458186:A:G, chr15:66459541:A:C, chr15:66460068:G:C, chr15:66464501:G:GGAAAA, chr15:66464953:T:C, chr15:66465829:G:A, chr15:66466045:C:G, chr15:66466354:C:T, chr15:66472430:C:T, chr15:66472612:C:T, chr15:66472686:A:ATTGTCAG, chr15:66476846:A:G, chr15:66484291:G:T, chr15:66484501:G:C, chr15:66485828:C:T, chr15:66486937:G:C, chr15:66488960:CAAGT:C, chr15:66491272:G:A, chr15:66492399:G:GTTGT, chr15:66492401:T:TATACATTGTTGTATATA, chr15:66492567:C:T, chr15:66498261:T:C, chr15:66498484:C:T, chr15:66498518:A:G, chr15:66499010:G:A, chr15:66501275:T:G, chr15:66502379:G:A, chr15:66503247:T:G, chr15:66503852:G:A, chr15:66506514:C:T, chr15:66506614:C:T, chr15:66508800:A:G, chr15:66514693:C:T, chr15:66519594:C:T, chr15:66523282:AGATTTATTGG:A, chr15:66531541:G:A, chr15:66538696:G:A, chr15:66539162:T:C, chr15:66539573:A:G, chr15:66542155:A:G, chr15:66542348:G:T, chr15:66544798:C:T, chr15:66498423:A:G, chr15:66468442:G:C, chr15:66519743:C:T, chr15:66377738:G:A, chr15:66308617:T:A, chr15:66310781:G:C, chr15:66496427:C:T
ductal	TLDC1	ENSG00000140950	chr16:84504010:C:T	6910	1.63061e-06	0.450007	0.0918611	0.200426	chr16:84504010:C:T, chr16:84504351:C:T, chr16:84506252:G:C, chr16:84699945:C:G, chr16:85117555:G:A, chr16:85122889:G:A, chr16:84024276:G:C, chr16:85125823:C:A, chr16:83680327:C:T, chr16:85122770:A:C, chr16:85122448:G:T, chr16:84606805:T:A, chr16:84338084:G:A, chr16:85122189:G:T, chr16:85120218:T:C, chr16:85123423:C:T, chr16:85124524:G:C, chr16:85124642:A:G, chr16:84340808:G:C, chr16:85126680:C:G, chr16:85122821:A:G, chr16:84606330:G:A, chr16:84338510:C:G, chr16:84606916:C:T, chr16:84607174:T:C, chr16:85123149:G:A, chr16:84414323:G:C, chr16:83798130:G:T, chr16:83798158:G:A, chr16:84937817:G:A, chr16:83774714:C:T, chr16:84477625:T:G, chr16:84486567:C:T, chr16:84722051:T:G, chr16:84605961:A:T, chr16:84482992:G:T, chr16:84746463:C:T, chr16:83583973:T:G, chr16:84414399:A:G, chr16:84733364:T:C, chr16:85518476:C:G, chr16:84414094:C:G, chr16:83778345:C:T, chr16:84056759:A:C, chr16:84721579:G:A, chr16:85518511:C:T, chr16:83796200:C:T, chr16:83925657:C:CCT, chr16:84607023:A:C, chr16:85518174:G:T, chr16:84965447:C:T, chr16:84500023:CA:C, chr16:85540370:C:T, chr16:85518556:T:C, chr16:84763593:G:C, chr16:83902891:T:C, chr16:84591328:C:T, chr16:83582987:T:C, chr16:84712039:G:A, chr16:84591293:C:T, chr16:84516961:C:G, chr16:83584204:G:A, chr16:84482913:G:A, chr16:83966569:A:G, chr16:83906875:A:G, chr16:85518772:A:G, chr16:84732431:ACTT:A, chr16:84989449:A:T, chr16:83790693:A:G, chr16:84750225:T:C, chr16:84538105:G:A, chr16:83590073:G:A, chr16:83582440:A:T, chr16:83583202:A:G, chr16:83906741:C:CA, chr16:83921780:C:T, chr16:83582281:C:A, chr16:85385609:A:C, chr16:84504038:T:A, chr16:83780933:G:C, chr16:85236804:G:A, chr16:83925442:T:C, chr16:84413251:T:A, chr16:83961781:C:G, chr16:83993979:C:T, chr16:85516033:C:G, chr16:83786649:G:T, chr16:83788814:G:C, chr16:84238730:A:T, chr16:84535495:C:T, chr16:85549793:T:C, chr16:85517460:G:C, chr16:85548962:A:G, chr16:84591341:A:G, chr16:83592483:G:A, chr16:84722925:T:C, chr16:83787920:G:A, chr16:83993744:G:C, chr16:84614014:C:G, chr16:84749648:A:C, chr16:84603197:T:C, chr16:83894476:G:A, chr16:84412817:C:T, chr16:84413059:T:C, chr16:84592030:G:A, chr16:84592463:C:G, chr16:83904191:A:G, chr16:85420356:G:A, chr16:83705082:T:C, chr16:84412920:A:G, chr16:84003591:G:A, chr16:85123453:A:G, chr16:83787020:T:C, chr16:84591509:G:A, chr16:83993454:C:G, chr16:84591366:G:C, chr16:83583443:G:C, chr16:84591476:G:A, chr16:83587468:G:A, chr16:85120972:G:A, chr16:85552580:T:C, chr16:85120424:T:A, chr16:84603072:T:C, chr16:83696088:G:A, chr16:83918886:C:CAG, chr16:83801027:G:A, chr16:84603175:A:G, chr16:83992060:C:T, chr16:85518983:C:G, chr16:85514422:C:A, chr16:84989655:T:C, chr16:84964269:G:A, chr16:84603141:G:A, chr16:83853059:G:GT, chr16:85117795:T:C, chr16:84054421:T:C, chr16:84717888:A:G, chr16:84542710:T:C, chr16:84513877:C:T, chr16:83774637:G:A, chr16:83776857:G:A, chr16:83925604:G:C, chr16:84593211:A:C, chr16:84599149:A:G, chr16:83893114:G:T, chr16:83587254:G:A, chr16:84703346:C:A, chr16:83579709:G:C, chr16:84838445:G:C, chr16:84988377:C:T, chr16:84726223:G:T, chr16:84699591:C:T, chr16:83894038:A:G, chr16:84591373:T:C, chr16:84699705:C:A, chr16:83987606:A:AT, chr16:83905540:G:C, chr16:84338862:A:G, chr16:83590991:A:G, chr16:85123107:T:G, chr16:84344702:T:C, chr16:83899992:G:T, chr16:84721358:C:A, chr16:83798090:A:T, chr16:84592025:A:G, chr16:84592224:G:A, chr16:84592282:A:G, chr16:85512011:C:T, chr16:84959277:T:C, chr16:83902865:A:T, chr16:83592288:G:T, chr16:84288326:C:G, chr16:84940048:T:G, chr16:84208707:G:T, chr16:83705018:T:A, chr16:83902918:C:G, chr16:83903386:C:T, chr16:85246880:C:G, chr16:84591778:T:C, chr16:84940630:G:C, chr16:83902694:T:C, chr16:83776203:T:C, chr16:85092935:A:G, chr16:84501263:G:C, chr16:84591487:T:TA, chr16:83801623:C:T, chr16:85120983:C:T, chr16:85105120:C:G, chr16:83592615:G:T, chr16:84343470:A:G, chr16:84605018:C:T, chr16:84727881:C:G, chr16:83704836:T:C, chr16:84594795:T:G, chr16:84581382:A:C, chr16:83593729:A:C, chr16:84591427:A:G, chr16:83895094:T:C, chr16:84341000:C:A, chr16:83907796:A:G, chr16:83799521:G:T, chr16:84088837:G:A, chr16:84761026:G:A, chr16:84761238:A:G, chr16:84748132:C:T, chr16:83901914:A:G, chr16:83902933:G:C, chr16:83774119:C:A, chr16:83901918:T:C, chr16:83774720:T:C, chr16:85517606:C:CAG, chr16:83954556:A:G, chr16:84342009:T:C, chr16:83565755:C:A, chr16:83568623:G:T, chr16:84725840:T:C, chr16:83901831:G:T, chr16:83901958:T:G, chr16:83908833:G:A, chr16:83995291:C:G, chr16:83961783:A:G, chr16:85358256:C:G, chr16:84937979:C:G, chr16:83977328:G:T, chr16:84341112:C:T, chr16:84592648:G:A, chr16:83605660:C:T, chr16:83798888:T:A, chr16:85551508:A:C, chr16:83799446:C:T, chr16:83976539:A:C, chr16:83956484:T:C, chr16:83956634:C:T, chr16:83976700:A:ATGT, chr16:84061542:A:G, chr16:84766879:T:C, chr16:83592214:G:C, chr16:83606262:G:A, chr16:84761030:A:G, chr16:84603954:C:T, chr16:83901456:T:A, chr16:84542861:A:G, chr16:83568349:C:A, chr16:83975797:T:C, chr16:84404771:G:C, chr16:83592057:T:G, chr16:84027337:A:AAT, chr16:84338790:T:C, chr16:84958708:C:A, chr16:84770599:C:T, chr16:84501556:G:C, chr16:84993519:A:G, chr16:84993545:C:G, chr16:83994926:A:G, chr16:85384604:C:A, chr16:84938957:A:G, chr16:84054663:G:C, chr16:84765004:G:C, chr16:84059782:T:C, chr16:85337082:A:G, chr16:85124066:C:T, chr16:83591958:A:C, chr16:83987639:T:G, chr16:84794317:C:A, chr16:83567756:C:T, chr16:83591579:T:C, chr16:83930245:G:A, chr16:83923238:G:T, chr16:84414971:C:G, chr16:85142457:G:A, chr16:83889452:T:C, chr16:85535732:C:T, chr16:84844655:T:G, chr16:85514726:G:A, chr16:84033794:T:C, chr16:83705548:G:A, chr16:84505697:C:G, chr16:84541606:A:G, chr16:83704755:C:T, chr16:84505693:G:C, chr16:84096681:C:G, chr16:83927392:C:T, chr16:83907581:T:A, chr16:84938621:G:A, chr16:83977012:A:G, chr16:85384859:G:A, chr16:83688817:G:C, chr16:83704346:C:T, chr16:84479791:A:T, chr16:84794150:G:A, chr16:84195267:C:T, chr16:85001806:A:G, chr16:83848959:A:G, chr16:84593938:T:C, chr16:83607901:T:C, chr16:84008665:C:T, chr16:84838187:G:C, chr16:84594859:C:G, chr16:84550219:C:G, chr16:85403091:T:TG, chr16:84409848:T:C, chr16:83679483:C:T, chr16:84752741:A:G, chr16:84345142:C:A, chr16:84345218:A:G, chr16:84995078:T:C, chr16:85060307:T:C, chr16:83704370:A:C, chr16:83704412:G:A, chr16:83704478:G:A, chr16:84726748:T:G, chr16:83665890:T:C, chr16:84939957:G:A, chr16:84503281:T:C, chr16:83608343:C:G, chr16:84098100:T:C, chr16:83617825:A:T, chr16:84761429:C:T, chr16:85165359:T:G, chr16:85121000:G:A, chr16:83915949:A:C, chr16:85398899:T:C, chr16:83966533:T:C, chr16:83904197:C:T, chr16:84064379:T:A, chr16:83976236:G:C, chr16:84944241:A:T, chr16:85121778:G:A, chr16:84208608:G:C, chr16:83617562:A:G, chr16:83593279:C:T, chr16:84759679:T:A, chr16:84261006:C:G, chr16:84506132:C:T, chr16:84503078:C:G, chr16:84302562:C:T, chr16:83615071:T:C, chr16:83556781:C:T, chr16:83704011:G:A, chr16:83704067:C:T, chr16:83704073:C:A, chr16:83704080:C:G, chr16:83704147:C:T, chr16:85530690:G:A, chr16:84575099:G:A, chr16:85419545:G:T, chr16:84115633:C:G, chr16:84625678:C:A, chr16:84044128:G:T, chr16:84012500:A:C, chr16:84698123:T:G, chr16:84102790:C:T, chr16:84761943:G:A, chr16:84011840:C:T, chr16:84011914:T:A, chr16:84092489:C:T, chr16:85133733:GTGCAGATGGGAAGGTGGTCAGGGGGTGCAGAGAGGGAGGTGGGGGC:G, chr16:84614127:G:C, chr16:85513499:A:T, chr16:84593231:T:C, chr16:83680081:A:G, chr16:83596896:C:G, chr16:83929370:G:A, chr16:84619038:C:A, chr16:84039784:G:C, chr16:85468567:C:T, chr16:83928216:C:G, chr16:84591791:T:G, chr16:84193504:A:G, chr16:84003510:G:C, chr16:84403617:T:C, chr16:83782974:C:T, chr16:83945947:C:A, chr16:85002132:C:T, chr16:84505789:G:T, chr16:83971946:T:C, chr16:84533858:C:G, chr16:85470422:C:CTGGGA, chr16:85122027:A:G, chr16:83924336:A:C, chr16:84826774:A:G, chr16:83973244:C:G, chr16:85059244:C:CT, chr16:83704165:G:A, chr16:84604584:C:T, chr16:83973960:A:G, chr16:83955238:G:A, chr16:83594441:CCTT:C, chr16:85399281:C:T, chr16:83918027:A:G, chr16:83614980:T:G, chr16:84500983:T:G, chr16:84724945:C:G, chr16:83905833:C:T, chr16:83937704:G:A, chr16:83995248:G:C, chr16:84400941:T:G, chr16:84342945:T:C, chr16:85133284:G:T, chr16:85345666:C:T, chr16:84342100:C:T, chr16:85117032:C:G, chr16:84987098:T:C, chr16:84677606:CG:C, chr16:85380509:A:AC, chr16:84743981:G:A, chr16:83973164:C:G, chr16:84192380:G:A, chr16:85134830:G:C, chr16:84304315:GC:G, chr16:84792823:G:T, chr16:84011875:C:G, chr16:83706574:T:A, chr16:85000511:T:G, chr16:83614802:A:T, chr16:85061474:A:G, chr16:83579656:G:A, chr16:83976742:C:G, chr16:83972864:C:A, chr16:84938937:GGAAGGAATTGTAATCGTGTA:G, chr16:83938982:G:A, chr16:83915901:T:C, chr16:84202368:C:G, chr16:85470812:G:A, chr16:83971648:G:A, chr16:83912511:A:G, chr16:84752569:T:C, chr16:83748314:T:C, chr16:84340944:A:C, chr16:84938931:TACCCA:T, chr16:84701475:G:A, chr16:85030103:G:A, chr16:84561748:A:C, chr16:83984986:G:C, chr16:84328051:C:T, chr16:85124008:A:G, chr16:85155656:G:C, chr16:84583779:T:C, chr16:84583963:G:A, chr16:83568455:T:C, chr16:84291942:C:A, chr16:84039460:G:C, chr16:84034225:T:A, chr16:84034846:T:A, chr16:84034909:G:A, chr16:84035826:C:T, chr16:84035835:C:A, chr16:84040061:C:T, chr16:84040500:A:C, chr16:84041672:G:A, chr16:84538743:G:A, chr16:83578011:A:G, chr16:84323625:G:A, chr16:83994518:T:C, chr16:84002689:C:T, chr16:83977532:C:T, chr16:84610986:A:G, chr16:83671328:A:C, chr16:84205061:G:C, chr16:83570292:G:A, chr16:84771025:C:G, chr16:85177540:C:T, chr16:85060655:A:G, chr16:83995067:A:G, chr16:83995097:A:G, chr16:84050371:G:A, chr16:84660669:T:C, chr16:84958283:C:A, chr16:84538188:G:C, chr16:84538489:A:C, chr16:84010778:C:T, chr16:84013577:C:A, chr16:84046127:A:C, chr16:85015321:G:A, chr16:85031882:G:C, chr16:83827326:C:T, chr16:83896969:A:G, chr16:83988042:C:T, chr16:83988584:G:C, chr16:84641624:T:C, chr16:85391631:G:A, chr16:83661000:A:C, chr16:85029431:T:G, chr16:84604373:C:T, chr16:84486270:TG:T, chr16:84486276:C:T, chr16:84014409:T:C, chr16:84769282:G:A, chr16:85035443:G:C, chr16:85156285:G:A, chr16:84769583:T:TTGGC, chr16:84982065:G:C, chr16:83749017:T:C, chr16:83761381:G:A, chr16:83761386:C:G, chr16:83761454:T:A, chr16:85003968:C:G, chr16:84728400:T:C, chr16:84077749:T:A, chr16:85515454:T:G, chr16:84483657:G:A, chr16:84484114:G:A, chr16:85517063:C:T, chr16:85052951:C:G, chr16:84804972:A:C, chr16:83793308:G:A, chr16:85266824:T:C, chr16:84538890:C:G, chr16:83994409:C:G, chr16:84239172:T:G, chr16:84350544:G:A, chr16:84990249:C:T, chr16:83631664:G:A, chr16:84954784:C:T, chr16:84992655:T:G, chr16:84054662:G:A, chr16:85177296:G:C, chr16:84927184:C:A, chr16:85243768:A:G, chr16:83970677:T:G, chr16:85006126:G:A, chr16:83630977:A:G, chr16:84561961:G:A, chr16:84582031:G:A, chr16:83925035:T:C, chr16:83563089:A:G, chr16:84402116:G:T, chr16:85008331:C:G, chr16:83616683:G:T, chr16:84485774:G:C, chr16:84550717:C:T, chr16:84408853:A:G, chr16:85276066:C:G, chr16:84504582:C:T, chr16:84057451:G:C, chr16:84837522:T:A, chr16:84442282:G:C, chr16:85259098:G:T, chr16:84060092:C:A, chr16:83615956:G:A, chr16:84034343:C:T, chr16:84372657:C:A, chr16:83994499:G:C, chr16:83599031:T:C, chr16:85026022:A:C, chr16:83594016:A:C, chr16:85115527:T:G, chr16:84007120:A:G, chr16:83569305:A:G, chr16:84335355:C:T, chr16:83631629:C:T, chr16:83907389:C:G, chr16:84505797:A:G, chr16:84842676:C:A, chr16:84541996:C:A, chr16:84331104:G:A, chr16:84057683:G:A, chr16:84529096:C:A, chr16:85516849:G:C, chr16:84387952:T:C, chr16:85021054:G:C, chr16:85022287:G:A, chr16:84416046:T:C, chr16:84844171:T:C, chr16:85013136:TTAA:T, chr16:84041761:T:C, chr16:83905138:G:A, chr16:85023205:C:T, chr16:83612481:C:G, chr16:84504828:C:A, chr16:85278340:G:A, chr16:84352304:G:A, chr16:83595981:G:A, chr16:83677517:GC:G, chr16:83928853:A:G, chr16:83945930:C:G, chr16:83990362:C:T, chr16:84531600:C:G, chr16:84532371:C:T, chr16:84400370:A:G, chr16:85018772:G:C, chr16:85549817:C:T, chr16:84954615:T:C, chr16:83981708:T:G, chr16:84541826:A:G, chr16:85187395:C:T, chr16:84621461:C:A, chr16:83903722:G:A, chr16:85530362:A:G, chr16:85103320:A:G, chr16:84453297:C:T, chr16:84453576:C:T, chr16:84454267:A:G, chr16:84439938:G:C, chr16:85139668:G:A, chr16:83630696:T:G, chr16:84604173:C:A, chr16:85334169:G:A, chr16:85046207:A:G, chr16:85047562:G:C, chr16:85050687:G:A, chr16:85050784:G:A, chr16:85053280:A:G, chr16:85053799:C:G, chr16:84006491:A:C, chr16:83910686:A:G, chr16:84302971:A:G, chr16:84582008:T:C, chr16:85149833:C:G, chr16:84023966:C:A, chr16:84946675:T:C, chr16:84202797:C:T, chr16:83897933:C:T, chr16:85133710:C:T, chr16:84543562:G:C, chr16:84651903:A:T, chr16:83926455:T:C, chr16:85522245:A:C, chr16:84414917:C:T, chr16:84971427:G:C, chr16:83748737:C:T, chr16:84402610:G:A, chr16:84482703:G:A, chr16:84485348:A:G, chr16:84550739:A:G, chr16:84484038:C:T, chr16:84484234:A:G, chr16:83677457:T:C, chr16:84493359:C:T, chr16:85056589:C:G, chr16:85530086:T:G, chr16:84128985:G:C, chr16:85279729:G:A, chr16:85518825:G:A, chr16:84339110:C:T, chr16:83992205:G:GGT, chr16:83992210:T:TCACAA, chr16:83992211:T:TA, chr16:85364184:C:T, chr16:84502422:G:C, chr16:83981173:C:A, chr16:85058969:C:T, chr16:85517463:C:T, chr16:84928107:C:T, chr16:85369225:C:CT, chr16:85059142:T:C, chr16:84640592:T:C, chr16:84203494:A:G, chr16:84203726:C:T, chr16:83593129:C:T, chr16:84507048:A:C, chr16:85276342:GGT:G, chr16:84543277:T:G, chr16:85190160:A:G, chr16:84035871:T:A, chr16:84538647:T:C, chr16:85056576:C:G, chr16:83931444:G:A, chr16:83696137:C:T, chr16:83696463:C:T, chr16:85058351:T:A, chr16:84326755:C:A, chr16:84352376:C:T, chr16:84356380:C:T, chr16:84728063:C:G, chr16:85018481:CTT:C, chr16:84003076:A:G, chr16:84640779:C:T, chr16:84540747:A:G, chr16:84541196:T:C, chr16:84541672:T:C, chr16:84541935:T:C, chr16:84542217:A:C, chr16:84372454:G:C, chr16:85190511:T:C, chr16:84416930:CAG:C, chr16:84800778:T:C, chr16:85058258:G:C, chr16:85059286:T:C, chr16:85059364:T:C, chr16:84963643:G:A, chr16:84766813:G:A, chr16:85236892:A:C, chr16:84868194:C:T, chr16:84641556:A:G, chr16:85333777:G:A, chr16:83929655:A:T, chr16:83939268:T:C, chr16:84413051:G:T, chr16:85246172:C:G, chr16:83999225:T:C, chr16:85547149:G:A, chr16:85178904:T:C, chr16:84291916:G:A, chr16:84204762:C:T, chr16:84204781:G:C, chr16:84204805:G:C, chr16:84204877:T:C, chr16:84204897:C:T, chr16:84204928:T:C, chr16:84204943:G:C, chr16:84204950:G:C, chr16:85018754:T:C, chr16:85225871:A:G, chr16:84719022:C:T, chr16:84403003:C:T, chr16:84414484:G:A, chr16:83749242:T:C, chr16:85132078:G:A, chr16:84285811:C:T, chr16:84262337:C:A, chr16:83582251:G:A, chr16:84506774:GC:G, chr16:85525668:A:G, chr16:83972196:G:A, chr16:83682989:C:A, chr16:84013562:C:A, chr16:84961284:T:G, chr16:85021348:A:G, chr16:84926698:C:T, chr16:85257030:GGA:G, chr16:83909525:A:G, chr16:85552176:C:G, chr16:85132413:A:G, chr16:84845384:A:G, chr16:84049293:G:C, chr16:84049662:G:A, chr16:83943789:C:T, chr16:84326857:C:T, chr16:84440878:G:A, chr16:84172085:G:A, chr16:84539701:C:T, chr16:83896441:T:C, chr16:83589642:G:A, chr16:83999268:TG:T, chr16:83895953:C:G, chr16:84488588:T:C, chr16:84573386:A:G, chr16:83661191:A:G, chr16:83569152:G:C, chr16:84017749:G:A, chr16:85380078:C:T, chr16:84744320:C:T, chr16:84926777:G:A, chr16:85219775:T:C, chr16:84413451:A:G, chr16:84260561:T:G, chr16:84720051:A:C, chr16:84299225:A:G, chr16:83591430:C:G, chr16:84260193:C:T, chr16:84552526:G:A, chr16:83730781:G:A, chr16:84998796:C:T, chr16:84388384:C:T, chr16:83582408:C:T, chr16:84834191:A:G, chr16:83975515:C:T, chr16:83975734:A:T, chr16:83975847:A:G, chr16:83999209:C:T, chr16:84819388:G:T, chr16:84653479:A:C, chr16:83662527:T:C, chr16:84025599:G:C, chr16:84017365:G:T, chr16:84401623:G:A, chr16:85164374:A:G, chr16:85320291:G:A, chr16:85092569:A:C, chr16:84992296:G:A, chr16:83904958:G:A, chr16:84621081:C:A, chr16:83902695:G:A, chr16:83903075:G:A, chr16:83904594:A:G, chr16:83916464:CTG:C, chr16:83987258:C:T, chr16:85100266:G:C, chr16:85552118:A:C, chr16:84403815:T:C, chr16:84000414:G:A, chr16:84946714:C:G, chr16:85380177:G:A, chr16:83763589:A:G, chr16:84000829:GAGGGAGACAGAGGGAAGT:G, chr16:84399363:G:C, chr16:84466137:T:C, chr16:85516855:T:G, chr16:83743322:G:C, chr16:83981935:G:A, chr16:83982758:T:C, chr16:83618052:T:C, chr16:84010427:C:T, chr16:85510807:A:AGGCCTCATGGCTCC, chr16:84582050:ATC:A, chr16:84204469:C:T, chr16:84204470:T:G, chr16:84204472:C:T, chr16:84204509:T:G, chr16:84204591:C:A, chr16:84204601:C:T, chr16:84204627:C:A, chr16:84972433:A:C, chr16:85330832:C:T, chr16:83679097:T:TTAATAA, chr16:85013144:C:G, chr16:85013634:T:G, chr16:84414488:G:A, chr16:84843273:G:A, chr16:84586827:G:C, chr16:83705994:A:G, chr16:83777086:C:G, chr16:84305852:T:A, chr16:83631354:TTTG:T, chr16:83906889:C:T, chr16:84199201:C:G, chr16:84945113:C:T, chr16:85219780:A:G, chr16:84991201:T:A, chr16:83749800:T:C, chr16:84001308:G:A, chr16:84749159:A:G, chr16:84485883:C:G, chr16:85132388:T:C, chr16:84201944:G:A, chr16:85538515:C:T, chr16:85538534:C:T, chr16:84201875:G:A, chr16:85152302:G:A, chr16:83677064:G:A, chr16:83574732:G:A, chr16:83924472:C:G, chr16:84640975:T:C, chr16:84094445:T:C, chr16:85177512:T:C, chr16:84307409:A:T, chr16:85132418:C:T, chr16:83931730:G:C, chr16:83632522:C:A, chr16:84400708:C:T, chr16:84195164:G:C, chr16:85018212:A:G, chr16:84111200:G:A, chr16:84111204:GA:G, chr16:84111209:A:C, chr16:84772182:G:C, chr16:83982111:T:A, chr16:83982258:C:A, chr16:83982459:G:A, chr16:83982539:G:A, chr16:83982939:C:G, chr16:83983100:T:C, chr16:83983189:G:C, chr16:84640766:A:G, chr16:83700844:G:A, chr16:83980369:T:C, chr16:83980462:A:C, chr16:83981154:G:GTCCAGGGC, chr16:85108670:C:G, chr16:84489001:A:T, chr16:84033965:C:T, chr16:83937841:C:G, chr16:83728270:C:T, chr16:83966048:A:G, chr16:84641203:T:C, chr16:84641229:G:A, chr16:84194699:C:G, chr16:84607681:G:A, chr16:84032827:AAAC:A, chr16:84396449:G:C, chr16:84336354:G:T, chr16:84640919:A:T, chr16:85189270:A:G, chr16:84641018:G:A, chr16:84641099:A:G, chr16:84306369:G:C, chr16:84306512:C:T, chr16:83901678:G:A, chr16:83998903:G:C, chr16:85436173:T:C, chr16:83580867:T:C, chr16:84201821:C:T, chr16:85331931:G:A, chr16:84773231:A:C, chr16:84755444:A:G, chr16:84757215:C:G, chr16:84757262:G:C, chr16:84504976:G:T, chr16:84509803:C:T, chr16:84510932:A:G, chr16:83724951:T:C, chr16:83920637:G:A, chr16:84203450:C:T, chr16:84336444:GA:G, chr16:84012156:T:A, chr16:85110778:T:C, chr16:84381166:C:G, chr16:83630916:T:C, chr16:83984617:C:T, chr16:84979908:C:T, chr16:85025537:G:A, chr16:84640522:A:T, chr16:84977817:CA:C, chr16:84581331:A:G, chr16:83983092:G:C, chr16:83598626:G:C, chr16:83579330:C:T, chr16:84620592:C:T, chr16:83999718:T:G, chr16:83961508:C:T, chr16:85167799:G:A, chr16:83980273:T:G, chr16:84194593:G:T, chr16:85064339:T:G, chr16:85064397:G:C, chr16:85064491:C:G, chr16:85064788:T:C, chr16:85064894:A:G, chr16:85066230:A:G, chr16:83751500:G:A, chr16:83886118:T:C, chr16:84764397:T:C, chr16:85136108:G:C, chr16:85109211:G:C, chr16:84492864:C:G, chr16:84984345:C:A, chr16:84678270:A:G, chr16:84961430:C:CG, chr16:83999549:T:C, chr16:83587488:G:T, chr16:85548479:T:A, chr16:84330352:C:T, chr16:84330645:A:G, chr16:85021649:C:T, chr16:84700806:G:A, chr16:83954943:C:T, chr16:83569140:C:A, chr16:83632533:G:A, chr16:84462534:G:A, chr16:84533031:C:T, chr16:85034813:G:C, chr16:85277682:T:C, chr16:84049179:T:C, chr16:84544993:T:C, chr16:84545882:C:T, chr16:83892741:C:G, chr16:84197974:G:A, chr16:84509461:T:C, chr16:83982209:G:C, chr16:85095172:G:C, chr16:84389649:G:A, chr16:84968720:A:G, chr16:84837565:T:C, chr16:84044021:A:C, chr16:84044521:T:C, chr16:84045219:A:C, chr16:85343499:A:C, chr16:84508809:T:G, chr16:85036809:T:C, chr16:83907425:A:G, chr16:83913121:A:G, chr16:84502805:G:T, chr16:84002991:AAGGT:A, chr16:83885272:T:A, chr16:84029429:G:A, chr16:84047960:G:A, chr16:84946718:C:T, chr16:84946721:T:C, chr16:83896538:A:G, chr16:84946715:C:T, chr16:84262786:G:A, chr16:84975857:T:C, chr16:84583743:C:T, chr16:84381135:A:C, chr16:84202398:G:C, chr16:85058595:T:A, chr16:84945224:C:T, chr16:83670784:T:C, chr16:83946386:G:A, chr16:83946410:C:T, chr16:84285336:C:G, chr16:83677764:A:G, chr16:84025881:T:A, chr16:85009963:C:A, chr16:83985408:A:G, chr16:84400703:G:A, chr16:84261480:A:G, chr16:84794028:C:T, chr16:85133837:C:T, chr16:84376614:A:G, chr16:85095553:T:C, chr16:85232658:T:C, chr16:84031305:T:G, chr16:84446667:C:T, chr16:84237587:C:T, chr16:83681671:A:G, chr16:84014717:G:A, chr16:83570239:G:T, chr16:84031554:TG:T, chr16:84842004:G:A, chr16:85371939:C:A, chr16:83756400:G:T, chr16:83905002:C:T, chr16:85422368:GC:G, chr16:83902079:C:T, chr16:84524285:C:T, chr16:84326821:C:CG, chr16:84753109:G:C, chr16:85320586:C:A, chr16:84294888:C:T, chr16:85018070:G:C, chr16:84029946:A:G, chr16:83727669:A:G, chr16:85059751:C:T, chr16:85509479:C:T, chr16:85392772:T:G, chr16:84298994:G:T, chr16:84406705:G:C, chr16:84399428:C:T, chr16:83777279:T:C, chr16:84411085:C:T, chr16:83570655:A:T, chr16:84620430:G:A, chr16:85226491:A:G, chr16:83962291:T:C, chr16:85225274:T:C, chr16:85175224:C:T, chr16:84770803:G:C, chr16:84640553:A:G, chr16:84640572:T:C, chr16:83660551:C:T, chr16:84579271:T:C, chr16:84579456:CA:C, chr16:84579618:G:A, chr16:84753249:T:G, chr16:83935715:G:T, chr16:84941415:G:C, chr16:84193207:TATA:T, chr16:84550853:T:A, chr16:83662092:A:G, chr16:85534704:G:A, chr16:85534705:G:A, chr16:83969050:G:C, chr16:85150434:G:C, chr16:83562748:C:A, chr16:83979411:T:C, chr16:83979531:C:G, chr16:83979537:T:G, chr16:83979553:G:C, chr16:84551205:G:A, chr16:84504473:A:G, chr16:84844562:T:C, chr16:84515867:C:A, chr16:84674222:G:A, chr16:84749098:A:C, chr16:84482106:G:C, chr16:84482246:G:A, chr16:84025989:A:G, chr16:85157070:CA:C, chr16:85157074:CAAT:C, chr16:84380946:C:T, chr16:84339116:G:T, chr16:85050233:G:C, chr16:84539515:A:G, chr16:85209396:C:G, chr16:85109903:A:G, chr16:84331420:C:T, chr16:85420473:G:A, chr16:84186243:G:A, chr16:84505428:G:T, chr16:84505685:G:A, chr16:84956020:C:T, chr16:83894255:C:G, chr16:84445583:G:C, chr16:85430586:G:A, chr16:85431029:C:A, chr16:84208826:T:C, chr16:84439531:G:C, chr16:85547110:G:A, chr16:85547312:G:A, chr16:85342809:C:T, chr16:84409854:C:T, chr16:83556867:C:T, chr16:84500760:G:A, chr16:84023282:C:T, chr16:84210411:G:A, chr16:84409983:T:C, chr16:84589470:T:G, chr16:84549211:G:T, chr16:84549212:T:G, chr16:85104489:A:G, chr16:84019430:T:C, chr16:84580937:C:T, chr16:84997629:T:C, chr16:84767876:C:T, chr16:85399839:C:A, chr16:84581242:G:T, chr16:84395081:T:C, chr16:84994112:G:C, chr16:83575114:C:G, chr16:83904032:G:A, chr16:83574994:G:A, chr16:84458591:C:T, chr16:84332505:G:T, chr16:83978499:T:C, chr16:84202397:C:T, chr16:85053704:T:A, chr16:85104101:C:T, chr16:85104422:C:T, chr16:84550830:T:C, chr16:83906697:G:C, chr16:84666613:C:G, chr16:83582178:C:A, chr16:83958957:C:T, chr16:84303657:G:A, chr16:84409877:G:A, chr16:84581167:A:G, chr16:84116660:G:C, chr16:84962052:G:A, chr16:85398690:G:C, chr16:84003936:T:G, chr16:85136164:C:A, chr16:83585884:G:A, chr16:85112371:T:C, chr16:84403377:G:C, chr16:85107350:T:C, chr16:83944796:C:A, chr16:84568069:C:T, chr16:84570445:G:T, chr16:84030605:C:T, chr16:84972139:C:T, chr16:83974410:C:A, chr16:85050157:A:G, chr16:83935993:A:G, chr16:85510629:G:A, chr16:85111051:G:A, chr16:83968939:C:G, chr16:84938101:A:C, chr16:83945244:G:A, chr16:83946032:G:A, chr16:84745084:C:T, chr16:84745088:T:C, chr16:84745091:G:C, chr16:85549931:G:A, chr16:83978944:G:C, chr16:84526879:T:C, chr16:84868114:C:T, chr16:83901853:C:G, chr16:83905633:A:G, chr16:85429734:G:A, chr16:84381831:G:C, chr16:83760629:C:G, chr16:83896442:G:A, chr16:84402927:C:T, chr16:83586154:T:TG, chr16:84352539:G:A, chr16:83785972:A:G, chr16:84607370:C:G, chr16:85547441:A:G, chr16:85549326:G:A, chr16:84972301:G:T, chr16:85240098:G:T, chr16:84200625:T:C, chr16:84401830:T:C, chr16:84032562:A:C, chr16:83728010:A:G, chr16:84581093:G:C, chr16:83945996:G:T, chr16:84996389:C:A, chr16:85008606:A:C, chr16:84024933:G:A, chr16:85049426:G:T, chr16:84933348:G:A, chr16:83817468:T:C, chr16:85139825:A:G, chr16:84172779:G:A, chr16:84825271:G:T, chr16:84433122:G:A, chr16:83799950:TAAG:T, chr16:83919879:C:T, chr16:83928362:G:A, chr16:84010526:G:C, chr16:83762611:C:A, chr16:85364431:G:A, chr16:84520367:G:A, chr16:85508722:T:C, chr16:84049045:G:T, chr16:84641219:T:C, chr16:84388726:A:C, chr16:84580646:A:T, chr16:84580650:G:A, chr16:84580670:C:T, chr16:84581013:G:A, chr16:84581117:A:G, chr16:84581198:G:A, chr16:84581619:G:A, chr16:84590919:T:C, chr16:85032473:C:G, chr16:84202451:C:T, chr16:83901888:G:A, chr16:84259344:T:C, chr16:84289339:C:T, chr16:83700584:C:T, chr16:83800913:A:G, chr16:84047293:T:TAATC, chr16:83895800:C:T, chr16:83897866:C:T, chr16:83897996:G:C, chr16:84310616:T:A, chr16:84310626:T:C, chr16:84550851:G:A, chr16:83825556:T:C, chr16:84581142:AAAAC:A, chr16:84580866:A:G, chr16:84580914:C:T, chr16:84524384:A:C, chr16:84013301:G:A, chr16:85539056:C:G, chr16:84661112:T:C, chr16:84460562:A:T, chr16:84946738:G:T, chr16:84633879:A:G, chr16:85050135:A:G, chr16:84625802:T:C, chr16:84945508:G:A, chr16:85100004:C:A, chr16:83556667:C:A, chr16:84493327:A:G, chr16:84380609:A:C, chr16:83980468:G:C, chr16:83980958:G:A, chr16:85161816:A:G, chr16:84581000:G:A, chr16:83945238:A:C, chr16:83942620:T:C, chr16:85176690:C:T, chr16:84939314:A:G, chr16:84374845:G:A, chr16:85377527:T:C, chr16:84449725:G:A, chr16:84211514:A:G, chr16:84683050:T:C, chr16:85002791:C:G, chr16:85303452:T:C, chr16:85547278:G:C, chr16:85553133:C:T, chr16:83775569:C:A, chr16:83777598:T:G, chr16:84311365:T:C, chr16:83707394:C:T, chr16:83747999:T:C, chr16:85168793:G:A, chr16:83979362:C:G, chr16:84357712:G:T, chr16:83617493:A:T, chr16:83570497:T:A, chr16:85092573:C:T, chr16:85108183:G:A, chr16:84032084:G:A, chr16:85276880:G:C, chr16:85066428:C:T, chr16:85017129:A:C, chr16:84511212:G:A, chr16:84400818:C:T, chr16:84186042:T:G, chr16:84461903:G:A, chr16:84413348:C:T, chr16:83946786:T:C, chr16:85034390:C:T, chr16:83799960:C:A, chr16:84415015:T:C, chr16:84024559:T:C, chr16:85257052:G:A, chr16:84582690:G:C, chr16:84013157:C:T, chr16:84181784:T:C, chr16:84680290:AGGG:A, chr16:84680296:A:AG, chr16:84680298:A:AC, chr16:84680301:CAAAGATAGATA:C, chr16:84382247:G:C, chr16:84119264:G:C, chr16:83807287:T:C, chr16:85544879:C:T, chr16:83986992:A:G, chr16:85037087:A:T, chr16:83922861:A:G, chr16:84187479:A:C, chr16:83762388:AT:A, chr16:85181080:C:T, chr16:85233254:A:C, chr16:83937637:G:A, chr16:83910038:G:T, chr16:84597694:A:G, chr16:83980877:C:G, chr16:84451447:G:C, chr16:84451453:C:T, chr16:84451789:C:T, chr16:85022350:A:G, chr16:83935858:C:T, chr16:84440658:T:C, chr16:85185333:A:G, chr16:84023598:G:A, chr16:84028295:G:A, chr16:84005409:C:G, chr16:83761878:C:T, chr16:83988837:C:CA, chr16:83989336:T:A, chr16:84003049:TG:T, chr16:84366375:C:T, chr16:83753440:G:C, chr16:83786264:A:G, chr16:83824471:A:G, chr16:84629098:T:G, chr16:85133127:C:G, chr16:84306841:G:T, chr16:85014632:C:G, chr16:84634507:T:C, chr16:83909866:C:T, chr16:84780102:C:A, chr16:84407803:G:A, chr16:84550215:T:C, chr16:85342219:C:T, chr16:84545755:T:C, chr16:84545866:C:G, chr16:84967095:A:G, chr16:85016761:G:A, chr16:83890152:A:G, chr16:84207001:G:A, chr16:85276188:C:T, chr16:84644793:A:T, chr16:85234525:C:T, chr16:84467285:T:C, chr16:84906919:G:C, chr16:85001918:CA:C, chr16:84511520:C:G, chr16:84462235:A:G, chr16:85527394:A:C, chr16:85399710:A:G, chr16:84652102:G:A, chr16:84301994:G:A, chr16:84262011:C:T, chr16:83805823:G:T, chr16:83628162:C:T, chr16:84462164:G:A, chr16:84003688:G:C, chr16:84491311:G:T, chr16:84491312:C:T, chr16:84370794:C:T, chr16:84314584:C:T, chr16:84291545:C:T, chr16:85088809:G:T, chr16:85089542:G:C, chr16:84634873:T:C, chr16:84635004:T:A, chr16:84635049:G:A, chr16:84314422:G:A, chr16:84374500:C:T, chr16:85131417:T:C, chr16:83908216:G:A, chr16:83922084:G:A, chr16:83923260:G:C, chr16:83926329:C:G, chr16:83926413:C:T, chr16:83760390:G:A, chr16:84297687:C:G, chr16:85140605:G:A, chr16:85528774:G:T, chr16:84603593:TGAG:T, chr16:83563495:A:G, chr16:85035156:A:G, chr16:83755841:G:A, chr16:84988087:A:G, chr16:85004067:T:C, chr16:83663289:G:C, chr16:85166037:C:T, chr16:85337527:G:C, chr16:84342569:G:T, chr16:84650274:C:G, chr16:84491367:C:A, chr16:84491399:T:C, chr16:84491404:T:G, chr16:84491407:C:A, chr16:84491408:A:G, chr16:83710987:C:T, chr16:84582150:A:G, chr16:83578608:A:G, chr16:84546965:T:C, chr16:84010417:G:C, chr16:83773974:C:T, chr16:83775103:G:C, chr16:85031898:G:C, chr16:85031903:G:A, chr16:83900215:A:G, chr16:84465886:T:C, chr16:83786421:A:G, chr16:84095327:C:T, chr16:83743660:T:A, chr16:84004904:T:C, chr16:84261704:C:A, chr16:83755061:C:T, chr16:83755227:C:T, chr16:84962841:T:C, chr16:83681974:C:G, chr16:84242048:TGA:T, chr16:83955822:G:A, chr16:84968255:C:T, chr16:84031734:C:T, chr16:83682006:G:A, chr16:84653308:C:T, chr16:84289780:C:T, chr16:84404899:C:T, chr16:84387910:G:A, chr16:84252256:C:A, chr16:85153564:G:T, chr16:84868559:G:T, chr16:83658993:C:G, chr16:83997877:A:G, chr16:84277132:T:A, chr16:83919882:A:C, chr16:85049284:A:G, chr16:85413781:C:T, chr16:85467028:C:G, chr16:83771014:A:G, chr16:85161504:T:C, chr16:83671764:A:G, chr16:83911864:G:A, chr16:83893634:C:T, chr16:84259068:T:G, chr16:85116557:A:G, chr16:84741819:G:T, chr16:83930501:G:T, chr16:83944797:A:G, chr16:84180046:G:A, chr16:83578611:C:G, chr16:85539018:C:T, chr16:85181836:A:G, chr16:85234069:G:C, chr16:85048306:A:G, chr16:84378250:C:T, chr16:84439589:T:A, chr16:84172072:T:G, chr16:84032230:C:G, chr16:84579799:T:C, chr16:85245164:G:GAAACA, chr16:83672214:T:C, chr16:84024894:T:C, chr16:84651722:T:C, chr16:84634784:T:G, chr16:85322673:T:C, chr16:84998142:C:T, chr16:84345836:C:A, chr16:84221413:G:A, chr16:84252318:G:A, chr16:83671303:C:T, chr16:83781447:G:C, chr16:84242328:G:GT, chr16:84052552:G:A, chr16:84212466:T:C, chr16:83753541:G:A, chr16:84519901:G:T, chr16:85301314:A:G, chr16:85062950:T:C, chr16:85157948:A:T, chr16:85536218:T:A, chr16:84681779:CA:C, chr16:84685171:T:C, chr16:83702980:C:A, chr16:84240683:C:T, chr16:83582457:G:A, chr16:84634953:A:C, chr16:84348160:A:G, chr16:85270486:C:T, chr16:84001926:A:G, chr16:84734070:A:G, chr16:84734629:T:C, chr16:85358799:G:C, chr16:84013248:A:G, chr16:84330941:A:T, chr16:85279850:G:A, chr16:85111583:C:T, chr16:84012797:G:C, chr16:84012827:A:G, chr16:84012894:C:T, chr16:84467788:C:T, chr16:84450892:G:A, chr16:83903099:T:C, chr16:85049143:G:A, chr16:84941446:C:T, chr16:84044843:A:G, chr16:84549577:C:A, chr16:84466288:T:C, chr16:83740409:C:T, chr16:85023809:G:A, chr16:84583786:A:G, chr16:84000895:G:T, chr16:84678448:C:G, chr16:84678451:A:G, chr16:84678781:C:T, chr16:83586864:C:T, chr16:85520233:G:A, chr16:85208025:G:C, chr16:85110935:C:G, chr16:84467151:A:G, chr16:85297593:A:G, chr16:84317794:T:G, chr16:85023483:C:A, chr16:83794196:G:C, chr16:84462507:G:C, chr16:84464082:C:T, chr16:84201425:C:G, chr16:83907901:G:A, chr16:85159349:T:C, chr16:83819424:G:A, chr16:83946105:G:A, chr16:85255494:T:C, chr16:85365824:C:T, chr16:84389577:G:A, chr16:84633589:C:G, chr16:84906377:G:C, chr16:84658966:C:T, chr16:84547669:C:T, chr16:84377977:A:G, chr16:84697224:G:A, chr16:83662861:C:A, chr16:84996794:T:C, chr16:84105870:T:C, chr16:84798523:G:C, chr16:85184961:A:C, chr16:83933679:C:T, chr16:83933841:G:C, chr16:83556530:C:G, chr16:84623045:C:G, chr16:84114445:G:T, chr16:84025472:C:T, chr16:84635221:G:T, chr16:84502184:C:G, chr16:85008020:T:C, chr16:84653032:C:T, chr16:83939240:C:T, chr16:84454153:G:GT, chr16:84678371:C:A, chr16:84979651:A:G, chr16:84506978:G:A, chr16:84374229:T:TA, chr16:85242288:T:G, chr16:84833919:C:G, chr16:83904252:A:G, chr16:83665101:C:A, chr16:85168364:C:T, chr16:84825888:C:T, chr16:83986050:T:C, chr16:83945543:G:A, chr16:84810290:C:T, chr16:85272656:AGTGCTGGGGGCTTG:A, chr16:84985248:A:C, chr16:84620010:A:G, chr16:84038478:A:G, chr16:84621329:A:G, chr16:84660069:C:T, chr16:85044539:G:A, chr16:84519931:G:C, chr16:83578576:A:T, chr16:83778296:G:A, chr16:84946619:T:C, chr16:83954994:A:G, chr16:84669613:T:C, chr16:85041529:A:G, chr16:83806638:G:C, chr16:85122560:A:G, chr16:83970441:A:G, chr16:85433043:A:G, chr16:85310357:G:A, chr16:84001331:G:A, chr16:84327056:G:A, chr16:85078396:T:G, chr16:84286298:C:T, chr16:84406105:C:T, chr16:84406157:A:C, chr16:84406475:T:C, chr16:84747182:C:G, chr16:84679723:T:C, chr16:83902427:A:G, chr16:84622896:T:C, chr16:85499349:C:T, chr16:85344824:G:C, chr16:84316396:C:T, chr16:84199143:C:T, chr16:84429378:C:T, chr16:84263410:G:A, chr16:83964888:C:T, chr16:83690059:G:A, chr16:84026228:G:GTGTTT, chr16:83899849:C:T, chr16:83901550:A:T, chr16:84306286:A:G, chr16:84620658:G:A, chr16:85279277:C:A, chr16:83799427:A:G, chr16:84586076:A:G, chr16:85047871:C:G, chr16:84046325:G:C, chr16:84039234:G:A, chr16:84704479:G:A, chr16:83723544:A:G, chr16:83656896:G:A, chr16:83663632:C:T, chr16:83997850:A:G, chr16:83896467:G:A, chr16:85397855:C:G, chr16:85154584:C:G, chr16:84016754:A:T, chr16:84660592:G:C, chr16:84452071:T:A, chr16:84869599:T:C, chr16:85011520:T:G, chr16:85012165:T:G, chr16:84507538:C:T, chr16:85273614:G:A, chr16:84868392:T:A, chr16:84507275:T:C, chr16:84507322:G:A, chr16:84507325:T:C,	chr16:84507818:T:C, chr16:85507626:G:A, chr16:84338100:A:AAT, chr16:84032337:C:T, chr16:84541252:C:T, chr16:83928303:A:C, chr16:84000834:A:G, chr16:84000842:G:T, chr16:84976364:A:G, chr16:83656645:G:A, chr16:83657405:A:T, chr16:84001063:C:G, chr16:84582450:C:G, chr16:84582551:T:G, chr16:85000619:C:G, chr16:83614893:G:A, chr16:84012807:T:C, chr16:84042609:G:A, chr16:84940986:C:T, chr16:84964671:C:T, chr16:84397175:T:C, chr16:83618411:A:C, chr16:83935477:G:A, chr16:84804976:T:C, chr16:84339820:T:A, chr16:85156128:C:T, chr16:83616905:A:G, chr16:84013164:G:A, chr16:85035934:G:A, chr16:85345353:G:A, chr16:84501749:A:G, chr16:85115583:T:C, chr16:84169016:A:G, chr16:85280201:G:T, chr16:83911541:C:G, chr16:85159188:T:C, chr16:85234191:A:G, chr16:85234218:T:C, chr16:85234288:C:A, chr16:84598320:C:G, chr16:84658217:C:T, chr16:84217136:C:G, chr16:85111264:C:G, chr16:85249909:C:T, chr16:83671910:G:C, chr16:83672860:T:C, chr16:83934984:G:C, chr16:83556017:C:A, chr16:84003003:TGACA:T, chr16:84196894:A:C, chr16:85324842:T:C, chr16:83581717:A:G, chr16:84174836:T:C, chr16:84001729:G:A, chr16:84013907:C:A, chr16:84912655:C:T, chr16:83974858:G:A, chr16:85039056:G:A, chr16:84949629:A:G, chr16:85542112:GT:G, chr16:84011850:C:T, chr16:85023291:G:T, chr16:84049763:G:A, chr16:84339462:A:G, chr16:84666795:G:T, chr16:85153935:G:C, chr16:85058728:C:G, chr16:85128773:T:G, chr16:85128785:C:G, chr16:85128787:C:A, chr16:85128830:A:G, chr16:83940147:C:CG, chr16:83971217:C:G, chr16:85167276:A:G, chr16:83826722:A:G, chr16:83931919:C:T, chr16:84711144:C:T, chr16:84383159:G:C, chr16:84211347:A:G, chr16:85257255:C:T, chr16:85499342:A:G, chr16:84100854:T:C, chr16:83629282:A:T, chr16:84242586:T:G, chr16:85473916:G:A, chr16:85247430:A:G, chr16:84007653:C:T, chr16:83998714:A:C, chr16:84635848:A:C, chr16:84407719:A:G, chr16:83949791:G:C, chr16:85046170:G:A, chr16:85047289:C:T, chr16:85075630:C:G, chr16:85086949:C:T, chr16:83936738:C:T, chr16:84652408:A:C, chr16:83951239:A:C, chr16:83951245:C:G, chr16:84548243:C:T, chr16:83589904:T:C, chr16:84461464:A:G, chr16:85055589:T:C, chr16:84001499:G:T, chr16:83759331:T:C, chr16:84943230:G:A, chr16:83968245:T:C, chr16:84188023:T:C, chr16:85429413:G:A, chr16:83613599:G:C, chr16:84066029:T:C, chr16:83616376:C:T, chr16:84246277:C:T, chr16:85248669:T:C, chr16:84019812:G:C, chr16:83937504:G:C, chr16:84537856:G:A, chr16:83819490:G:A, chr16:85058576:C:T, chr16:84500469:T:C, chr16:84500474:C:G, chr16:84500480:T:C, chr16:84573413:C:T, chr16:84573417:A:G, chr16:83866249:T:A, chr16:84969704:C:A, chr16:84970209:A:T, chr16:83893288:G:A, chr16:85255658:C:T, chr16:83767305:T:A, chr16:83857565:A:G, chr16:84201134:A:G, chr16:83620112:G:A, chr16:85158318:A:G, chr16:83987080:G:T, chr16:84927959:G:A, chr16:85018388:C:G, chr16:84315827:C:G, chr16:84524300:G:T, chr16:84670572:G:C, chr16:84776618:C:T, chr16:83628385:G:A, chr16:83628678:C:T, chr16:84028897:G:A, chr16:84642247:AG:A, chr16:84306305:A:G, chr16:84466991:C:T, chr16:85296928:A:G, chr16:85296929:G:T, chr16:83763969:C:T, chr16:84209277:A:T, chr16:84096550:A:T, chr16:84033134:G:A, chr16:84983369:C:T, chr16:84533537:AT:A, chr16:84032105:A:G, chr16:84983657:A:G, chr16:85109028:C:T, chr16:85109061:T:C, chr16:85109148:T:C, chr16:84494303:A:G, chr16:83665998:T:A, chr16:83932218:T:C, chr16:84163875:T:G, chr16:85075751:C:T, chr16:85050414:A:G, chr16:85439398:T:G, chr16:85314449:G:C, chr16:85156624:C:A, chr16:85156860:C:T, chr16:85061054:G:A, chr16:85068055:C:T, chr16:84001989:A:G, chr16:84718857:G:A, chr16:84014241:T:C, chr16:84052170:A:C, chr16:85046936:A:C, chr16:83588362:A:C, chr16:83722807:T:C, chr16:84502460:C:T, chr16:84008477:G:A, chr16:85342678:T:G, chr16:83949107:G:C, chr16:83629456:A:C, chr16:83788207:A:G, chr16:83623695:C:T, chr16:83769555:T:A, chr16:84314288:G:C, chr16:83705617:G:A, chr16:84028193:G:A, chr16:84028243:G:A, chr16:84463580:C:T, chr16:84524580:C:T, chr16:84528328:T:C, chr16:85432574:G:A, chr16:85257970:G:T, chr16:83802006:T:G, chr16:85475303:C:T, chr16:84263362:C:G, chr16:84260207:T:C, chr16:84735418:C:T, chr16:83563574:G:A, chr16:84292516:G:C, chr16:84258772:A:G, chr16:85001203:C:G, chr16:84995647:C:A, chr16:84996697:C:G, chr16:83998742:T:C, chr16:84280307:C:T, chr16:85342525:A:G, chr16:84361760:C:T, chr16:85011497:G:A, chr16:84010961:C:A, chr16:84314231:C:T, chr16:84978824:T:C, chr16:83998705:T:C, chr16:83986502:A:C, chr16:84242316:C:A, chr16:84378422:A:G, chr16:83776312:A:G, chr16:84518019:C:T, chr16:84001663:CCCTGGGCACCCCCTCACCTT:C, chr16:85276375:C:A, chr16:84998178:G:A, chr16:83630048:G:C, chr16:85050528:C:A, chr16:84585200:TA:T, chr16:84987368:T:C, chr16:84427445:C:A, chr16:83594316:T:G, chr16:83776346:G:A, chr16:84868943:A:G, chr16:83630731:C:T, chr16:85236223:T:C, chr16:84519804:T:A, chr16:83557529:G:A, chr16:85101463:C:T, chr16:85204450:A:G, chr16:84263702:A:T, chr16:83663091:G:A, chr16:83663602:C:G, chr16:84166699:A:T, chr16:84648197:C:T, chr16:83998817:T:C, chr16:83898615:TCAAA:T, chr16:85345525:G:A, chr16:84670361:G:A, chr16:84582440:G:A, chr16:83712527:C:T, chr16:85245009:T:A, chr16:84203790:T:C, chr16:84203792:C:T, chr16:83943955:A:G, chr16:84634603:C:T, chr16:85485168:C:T, chr16:84776322:G:GGGGTGAGGGCCCA, chr16:84378367:A:G, chr16:84172120:G:A, chr16:83986753:G:C, chr16:83950145:C:G, chr16:83802808:G:C, chr16:84704914:G:C, chr16:85111299:A:G, chr16:83856059:T:C, chr16:84023056:C:T, chr16:84656861:C:T, chr16:84784697:T:G, chr16:85475991:C:T, chr16:83575319:C:T, chr16:83574960:C:G, chr16:84788735:T:C, chr16:83816315:G:C, chr16:85404019:T:C, chr16:85404021:CG:C, chr16:84528353:T:G, chr16:84006438:C:T, chr16:84413070:C:T, chr16:85086379:G:C, chr16:84197435:C:T, chr16:84544797:C:G, chr16:84317479:T:C, chr16:84319977:A:G, chr16:84206868:T:A, chr16:84287353:TG:T, chr16:85311617:CT:C, chr16:84536942:CA:C, chr16:84108148:C:T, chr16:83591434:C:G, chr16:84386610:C:T, chr16:85536638:G:A, chr16:83758124:A:C, chr16:84399993:C:T, chr16:83831597:C:T, chr16:84950728:A:G, chr16:83823322:C:T, chr16:83558281:A:G, chr16:84378707:G:A, chr16:85150076:A:G, chr16:85269497:G:A, chr16:84408004:C:T, chr16:85049702:G:A, chr16:83775151:G:A, chr16:84590383:T:C, chr16:85221846:G:A, chr16:83750605:C:A, chr16:83880924:G:A, chr16:84001376:A:G, chr16:84359212:G:T, chr16:84359685:G:A, chr16:84360332:G:A, chr16:83578538:G:T, chr16:83578539:A:T, chr16:83788733:A:C, chr16:84276277:G:T, chr16:85065477:C:T, chr16:83739350:AC:A, chr16:85018508:C:T, chr16:84333101:G:A, chr16:85425481:T:G, chr16:85428157:T:C, chr16:85428970:C:T, chr16:85428983:G:A, chr16:84805369:C:G, chr16:84018272:G:A, chr16:85185264:A:G, chr16:84023223:C:T, chr16:85067477:G:A, chr16:85069089:G:A, chr16:85069554:C:T, chr16:85076608:G:A, chr16:84243517:C:G, chr16:83980332:G:C, chr16:84203547:T:A, chr16:84668897:T:C, chr16:84084254:G:A, chr16:83998827:A:C, chr16:84255083:C:T, chr16:83941155:G:A, chr16:84649853:GA:G, chr16:85434475:A:G, chr16:84650085:A:G, chr16:84489986:A:G, chr16:84548705:G:C, chr16:83868851:C:A, chr16:83868888:A:T, chr16:83869461:C:T, chr16:83869658:C:A, chr16:84669077:C:T, chr16:85155944:G:C, chr16:85071694:A:G, chr16:84006296:G:A, chr16:84684617:A:C, chr16:84020362:C:T, chr16:84649106:C:T, chr16:84445661:C:A, chr16:84589126:A:G, chr16:84154187:G:C, chr16:85113103:C:T, chr16:83954679:C:T, chr16:84924412:G:A, chr16:83956331:C:G, chr16:83667577:C:G, chr16:84977874:T:C, chr16:83859094:A:G, chr16:84416618:T:G, chr16:85004766:G:C, chr16:84026077:G:A, chr16:84298061:G:A, chr16:84032115:G:A, chr16:85149355:G:T, chr16:85226151:G:A, chr16:84240518:T:C, chr16:84938693:G:C, chr16:83949759:C:A, chr16:84118255:T:A, chr16:85223454:T:C, chr16:85105219:C:T, chr16:84032228:G:T, chr16:84310438:G:C, chr16:85066726:G:C, chr16:84370485:G:A, chr16:84286060:G:T, chr16:84526905:C:A, chr16:84118253:T:A, chr16:83786220:T:A, chr16:84041066:C:G, chr16:84837614:T:TC, chr16:85190845:T:G, chr16:84689920:C:T, chr16:84775016:T:G, chr16:84789552:G:C, chr16:84644018:C:G, chr16:84939796:A:G, chr16:84634891:G:T, chr16:85149024:C:T, chr16:84942152:A:G, chr16:83625405:A:G, chr16:85156100:T:C, chr16:84714290:C:T, chr16:85432893:T:C, chr16:84662384:C:T, chr16:84241768:T:A, chr16:84199328:T:G, chr16:84026209:C:T, chr16:85427741:G:A, chr16:85108055:G:A, chr16:84837907:C:T, chr16:85008771:C:A, chr16:84411628:G:C, chr16:84635052:G:A, chr16:84633022:G:A, chr16:85268560:C:T, chr16:84047164:G:A, chr16:84001381:T:A, chr16:84733901:A:AGC, chr16:85538981:G:C, chr16:84385013:C:A, chr16:84273688:A:G, chr16:84634506:C:A, chr16:84336472:G:A, chr16:84049695:T:C, chr16:84542290:T:C, chr16:85420846:T:C, chr16:83582476:T:C, chr16:85224963:A:G, chr16:85073261:T:C, chr16:84414812:T:C, chr16:84683108:A:C, chr16:84204690:G:A, chr16:85008060:G:A, chr16:84102628:A:G, chr16:85466872:C:T, chr16:83888730:A:C, chr16:85171917:G:C, chr16:84377396:G:C, chr16:83648919:C:G, chr16:85050410:C:T, chr16:84946024:G:C, chr16:83555884:C:T, chr16:84001743:G:T, chr16:84224205:G:T, chr16:84573229:C:A, chr16:84263307:G:A, chr16:85149293:T:G, chr16:84283155:G:A, chr16:83867804:T:C, chr16:83868967:G:A, chr16:85461781:T:C, chr16:84634262:G:C, chr16:84692708:C:T, chr16:83771641:A:G, chr16:84498514:A:G, chr16:85170615:C:T, chr16:83907245:A:G, chr16:83907251:C:T, chr16:83907272:C:T, chr16:83907291:C:A, chr16:83907317:T:C, chr16:83908114:A:T, chr16:83908121:C:T, chr16:83908691:C:T, chr16:83908694:C:T, chr16:83908765:C:T, chr16:83908791:G:C, chr16:83908891:T:C, chr16:83909249:G:GGA, chr16:83909363:C:G, chr16:83909400:T:C, chr16:83911133:T:C, chr16:83911220:T:C, chr16:83911322:A:G, chr16:84516318:A:G, chr16:84516512:C:T, chr16:84516517:C:CATATTA, chr16:84516556:A:C, chr16:83909401:C:A, chr16:84287205:C:G, chr16:84287390:C:T, chr16:83894714:A:G, chr16:85327917:A:G, chr16:84451386:T:C, chr16:84322848:C:T, chr16:84198528:C:A, chr16:84198843:G:A, chr16:84199247:T:G, chr16:85475813:CG:C, chr16:84569438:C:T, chr16:84242939:G:A, chr16:84241368:G:A, chr16:84203416:G:C, chr16:84203430:C:A, chr16:84203746:T:TA, chr16:84203764:G:A, chr16:84203952:G:A, chr16:85114173:C:T, chr16:84024369:A:G, chr16:84024370:C:G, chr16:85150244:G:T, chr16:85536738:C:T, chr16:85536782:C:T, chr16:83917857:C:G, chr16:84288340:T:A, chr16:83806960:G:T, chr16:85007485:T:C, chr16:84467247:T:A, chr16:84819826:T:C, chr16:84214528:C:G, chr16:84506361:G:C, chr16:83928765:C:G, chr16:85157977:C:T, chr16:83778035:A:G, chr16:84408654:C:G, chr16:85049180:G:A, chr16:83856306:G:C, chr16:84539095:C:A, chr16:84033399:C:T, chr16:83846304:C:T, chr16:85154688:C:T, chr16:85155364:A:T, chr16:85155378:T:A, chr16:85155549:A:G, chr16:85155611:A:G, chr16:85155994:T:C, chr16:83817823:C:A, chr16:84026199:T:A, chr16:84041403:C:G, chr16:84041818:T:A, chr16:85278976:G:GA, chr16:85551591:G:A, chr16:84262512:C:A, chr16:83649415:G:T, chr16:84486474:T:C, chr16:85154902:A:C, chr16:84819715:A:G, chr16:84593676:T:G, chr16:83909678:A:G, chr16:84131882:C:T, chr16:83977345:G:A, chr16:83629821:A:T, chr16:83631119:A:T, chr16:83632465:C:G, chr16:84462812:T:C, chr16:83664184:C:T, chr16:84968462:A:G, chr16:85059782:G:T, chr16:85060279:A:T, chr16:84152880:T:C, chr16:83773607:T:C, chr16:84773547:C:G, chr16:83902324:G:T, chr16:83856785:G:C, chr16:84540454:G:C, chr16:85523843:G:A, chr16:84232713:C:A, chr16:83561590:C:G, chr16:85129801:G:A, chr16:84503921:C:A, chr16:83786660:T:C, chr16:83786932:G:T, chr16:83787164:C:T, chr16:83787309:G:T, chr16:83787630:T:C, chr16:83787836:G:A, chr16:83788013:A:G, chr16:83788143:T:C, chr16:84559084:ATCTC:A, chr16:84581760:C:T, chr16:84504852:C:G, chr16:84778355:G:A, chr16:85278106:C:G, chr16:85170272:T:G, chr16:84757222:G:T, chr16:83909616:T:G, chr16:84029239:T:G, chr16:83790906:A:G, chr16:84767746:A:G, chr16:85167176:G:C, chr16:84375135:G:C, chr16:85109370:G:A, chr16:85109395:T:C, chr16:85155005:AT:A, chr16:84622664:G:A, chr16:84992340:GCCTGTA:G, chr16:83940360:T:C, chr16:83978374:G:A, chr16:85072474:G:A, chr16:84210510:G:A, chr16:84737698:T:C, chr16:84943492:G:GTGC, chr16:83576004:A:G, chr16:84628835:G:T, chr16:84628836:T:C, chr16:83940351:G:C, chr16:83909693:C:T, chr16:83918352:C:T, chr16:84649878:G:A, chr16:85240296:A:G, chr16:83953963:G:T, chr16:85181804:G:C, chr16:85335868:G:A, chr16:85259815:G:C, chr16:84952685:G:A, chr16:83770651:T:A, chr16:85490944:A:T, chr16:85017586:G:A, chr16:84441279:T:A, chr16:83716766:G:A, chr16:84340983:A:G, chr16:85002766:T:A, chr16:84454567:G:A, chr16:83862051:G:A, chr16:85305295:T:G, chr16:84199555:CT:C, chr16:83631163:G:C, chr16:84537966:C:G, chr16:84995168:C:T, chr16:84581163:A:AT, chr16:85178372:G:A, chr16:84497465:C:T, chr16:84866866:T:C, chr16:84992633:A:G, chr16:83631037:C:A, chr16:84001509:T:C, chr16:84491186:T:C, chr16:85156071:G:A, chr16:84207095:C:G, chr16:84487507:G:C, chr16:83948855:A:G, chr16:83747595:ACT:A, chr16:83674478:G:A, chr16:85048768:A:C, chr16:83979744:G:A, chr16:85215351:A:G, chr16:84262682:C:T, chr16:84634614:C:T, chr16:85049366:G:A, chr16:85439512:A:G, chr16:85021845:T:C, chr16:83868413:C:T, chr16:85112194:C:G, chr16:84491191:C:A, chr16:84493408:G:C, chr16:84498161:C:A, chr16:84180142:C:T, chr16:83965395:C:G, chr16:83683586:T:C, chr16:84747301:C:T, chr16:84993593:A:G, chr16:85100584:C:CCT, chr16:84346103:A:T, chr16:84347947:A:G, chr16:84387922:G:C, chr16:83982701:A:C, chr16:84773925:C:A, chr16:85034805:G:A, chr16:84503580:C:A, chr16:84910899:G:A, chr16:84346305:A:G, chr16:84943783:T:C, chr16:83786887:T:C, chr16:84432540:T:C, chr16:85143383:G:A, chr16:83590224:G:A, chr16:83786636:G:A, chr16:83745465:A:G, chr16:83971991:G:A, chr16:84946857:G:A, chr16:83572147:C:G, chr16:84946627:C:A, chr16:83791632:G:T, chr16:85153018:C:T, chr16:83973954:T:A, chr16:83974037:CA:C, chr16:83974043:CT:C, chr16:83974244:C:T, chr16:83827673:T:C, chr16:85368127:T:G, chr16:84669599:A:G, chr16:84026266:A:G, chr16:83987087:G:C, chr16:84044137:AGAAT:A, chr16:84736110:G:A, chr16:83754870:C:T, chr16:85156330:G:A, chr16:84454762:G:A, chr16:83781054:T:C, chr16:85142272:A:G, chr16:84225824:C:G, chr16:84187217:C:T, chr16:84623505:T:C, chr16:84032672:G:A, chr16:84061153:A:AT, chr16:84923167:A:C, chr16:84477879:A:C, chr16:83610185:A:C, chr16:85314993:T:C, chr16:84253066:T:C, chr16:84533417:C:A, chr16:83561024:T:G, chr16:84160431:A:C, chr16:84005219:G:A, chr16:83685594:C:T, chr16:84337224:T:C, chr16:85147453:G:A, chr16:83789441:G:A, chr16:84971062:A:G, chr16:85078337:A:G, chr16:83589172:A:G, chr16:83691730:C:T, chr16:84634343:G:C, chr16:83764103:C:T, chr16:84634298:T:C, chr16:84634319:G:C, chr16:84634457:A:G, chr16:84634486:T:C, chr16:85527164:G:C, chr16:84524557:G:T, chr16:84938063:A:G, chr16:84409923:G:A, chr16:85541447:T:C, chr16:85017591:T:C, chr16:85049078:T:C, chr16:85049104:A:G, chr16:85049306:C:T, chr16:85049354:A:G, chr16:85049449:A:T, chr16:85049548:T:C, chr16:85049551:C:T, chr16:84377707:G:T, chr16:84660574:G:A, chr16:85057695:C:G, chr16:84195974:C:T, chr16:85223427:A:G, chr16:84298176:T:C, chr16:84298306:G:A, chr16:83807078:C:A, chr16:83807608:G:T, chr16:84926760:C:T, chr16:84487972:G:A, chr16:83879495:C:T, chr16:84639022:G:A, chr16:85066436:C:T, chr16:83776208:G:A, chr16:85331045:C:T, chr16:84501190:G:T, chr16:84972110:C:T, chr16:85001929:A:T, chr16:85490600:G:T, chr16:83572463:T:G, chr16:85435105:T:C, chr16:83610120:G:A, chr16:85137481:C:T, chr16:84001385:G:A, chr16:84001432:A:G, chr16:84001493:G:C, chr16:83776951:C:T, chr16:83960157:C:T, chr16:85064831:A:C, chr16:84486416:G:A, chr16:84037843:C:G, chr16:83607971:T:G, chr16:84936349:G:T, chr16:85052349:G:A, chr16:85142246:C:T, chr16:83813884:CTTT:C, chr16:85108366:T:C, chr16:84745079:A:G, chr16:84486617:A:T, chr16:84486719:T:C, chr16:84487847:A:G, chr16:84488222:G:A, chr16:84488237:A:C, chr16:85032732:A:G, chr16:85050660:A:G, chr16:85052630:C:T, chr16:83974875:T:C, chr16:83956450:T:C, chr16:84950860:T:C, chr16:84290419:G:C, chr16:84306273:C:T, chr16:84604886:G:A, chr16:85319092:A:G, chr16:84003247:C:CACAG, chr16:84546796:AG:A, chr16:84546800:C:T, chr16:84621445:C:T, chr16:85056751:A:G, chr16:83683167:C:T, chr16:83611597:G:A, chr16:84921009:T:C, chr16:84316500:C:G, chr16:84736108:G:T, chr16:84459917:C:G, chr16:85154920:A:G, chr16:84001426:G:C, chr16:84317248:G:A, chr16:84559089:T:TAGAG, chr16:84756953:A:G, chr16:83562529:T:C, chr16:83562622:T:C, chr16:84199401:C:G, chr16:84203609:C:G, chr16:83729529:C:T, chr16:84414497:A:C, chr16:85329378:C:T, chr16:85175532:C:T, chr16:84391013:G:C, chr16:84261561:C:G, chr16:84774709:A:G, chr16:84924405:T:C, chr16:85151450:A:G, chr16:85276853:G:T, chr16:85115859:G:A, chr16:83952264:C:G, chr16:84327920:T:C, chr16:83972530:G:T, chr16:83709230:C:T, chr16:85111495:C:T, chr16:84024097:A:G, chr16:85502461:A:C, chr16:84155130:G:C, chr16:85184280:C:T, chr16:84791481:T:C, chr16:84713897:G:A, chr16:84538752:T:G, chr16:84298163:C:T, chr16:83682147:C:T, chr16:84317539:G:A, chr16:83784029:G:A, chr16:85297581:C:A, chr16:84530303:C:T, chr16:84549627:G:A, chr16:83741892:G:C, chr16:84304456:G:A, chr16:84149849:A:AC, chr16:84258622:C:T, chr16:84408741:A:G, chr16:85335238:C:T, chr16:85040808:T:C, chr16:84195830:G:A, chr16:84352481:G:C, chr16:84546565:G:A, chr16:83779906:G:A, chr16:85342506:T:C, chr16:85238080:G:A, chr16:84825190:G:C, chr16:85039535:T:C, chr16:84636729:T:C, chr16:83715788:C:A, chr16:83717883:T:C, chr16:83643405:ACACTCTCTT:A, chr16:85332028:A:G, chr16:84504866:G:T, chr16:83624461:C:T, chr16:85378700:C:T, chr16:83600253:C:T, chr16:83600472:G:A, chr16:84546925:T:C, chr16:84546978:C:G, chr16:83725294:C:T, chr16:84459996:C:T, chr16:84178363:A:C, chr16:83630621:A:G, chr16:85175387:C:T, chr16:84202505:G:A, chr16:84752644:C:A, chr16:83891632:G:T, chr16:83866699:AT:A, chr16:84168683:G:A, chr16:85095586:G:A, chr16:85426565:GGGGTGAATGAATGTGGAT:G, chr16:85427332:G:A, chr16:85428033:G:A, chr16:85113329:C:T, chr16:85420957:G:C, chr16:84486686:C:T, chr16:84487373:G:T, chr16:85168104:G:A, chr16:85192265:A:C, chr16:84318183:G:A, chr16:84263046:C:G, chr16:84168524:C:T, chr16:85412949:G:A, chr16:84263637:T:G, chr16:85049519:T:C, chr16:85049526:C:T, chr16:84279252:G:A, chr16:85421309:T:C, chr16:84942797:T:G, chr16:84807147:C:T, chr16:84702483:C:T, chr16:83747257:T:A, chr16:83633677:C:T, chr16:84671063:C:T, chr16:84196497:C:A, chr16:84197272:G:A, chr16:84040466:A:T, chr16:84325352:G:A, chr16:84684626:C:T, chr16:83715673:CA:C, chr16:83718697:G:A, chr16:84574885:T:C, chr16:84804971:TAAAA:T, chr16:83888866:T:G, chr16:84426887:A:G, chr16:84199990:C:T, chr16:84630439:G:A, chr16:84000327:A:C, chr16:84000350:CAAGACCCCATCTCTATTGGGACAGTTTTTG:C, chr16:83690935:T:C, chr16:83569276:T:C, chr16:84373822:G:C, chr16:83748835:C:T, chr16:84279948:G:C, chr16:84629061:G:A, chr16:84134114:GC:G, chr16:84864811:C:G, chr16:85222343:A:G, chr16:85063360:G:A, chr16:83585093:C:T, chr16:84850004:T:G, chr16:83560657:G:A, chr16:85430429:G:A, chr16:85255086:A:AGGC, chr16:84024825:G:A, chr16:85196813:C:T, chr16:85250459:G:A, chr16:84911705:C:T, chr16:83779909:A:G, chr16:83950198:G:C, chr16:83778413:C:G, chr16:85046878:G:A, chr16:83998506:T:C, chr16:85186082:C:G, chr16:84535507:T:C, chr16:84586957:C:T, chr16:85308530:C:T, chr16:84574978:C:A, chr16:84574980:C:G, chr16:83610385:C:T, chr16:85073638:G:A, chr16:83700545:G:C, chr16:83708245:A:G, chr16:83713722:G:C, chr16:85150408:G:A, chr16:84636536:A:G, chr16:84431334:A:G, chr16:83729048:C:A, chr16:83623676:G:A, chr16:85111087:C:A, chr16:84994746:T:C, chr16:83961579:G:A, chr16:84914720:C:G, chr16:84252658:C:T, chr16:84791373:G:A, chr16:85347581:C:T, chr16:85027946:C:G, chr16:84194736:C:A, chr16:83645024:C:T, chr16:84012532:G:A, chr16:84671639:G:C, chr16:84389209:C:T, chr16:85314057:T:G, chr16:84460844:G:A, chr16:85343282:A:G, chr16:84239615:T:C, chr16:85109239:C:T, chr16:85109615:A:G, chr16:85471964:C:T, chr16:83730942:G:A, chr16:83682457:T:C, chr16:84980297:G:A, chr16:83828202:T:TA, chr16:85223260:C:T, chr16:84752320:G:C, chr16:85065645:T:C, chr16:84574644:A:G, chr16:84362668:C:T, chr16:84757668:G:T, chr16:85182596:A:G, chr16:84305578:A:G, chr16:84665520:C:A, chr16:84831903:G:T, chr16:84696769:G:A, chr16:83909891:C:G, chr16:83779689:T:C, chr16:84508874:G:T, chr16:84637304:C:T, chr16:84929468:A:T, chr16:84907769:A:C, chr16:84766930:C:G, chr16:85086758:G:GA, chr16:85364181:G:A, chr16:83779226:G:A, chr16:84970668:A:ACTT, chr16:83956389:C:T, chr16:84280165:C:G, chr16:84313480:G:A, chr16:84541005:G:A, chr16:85540922:T:A, chr16:84031602:A:T, chr16:84199412:C:T, chr16:84257322:G:A, chr16:84251566:C:G, chr16:84529114:A:T, chr16:84723292:A:G, chr16:84251956:A:G, chr16:84949706:G:A, chr16:85276930:C:T, chr16:84475474:GAC:G, chr16:85122615:C:T, chr16:84661520:G:A, chr16:84800146:G:A, chr16:83711158:G:A, chr16:84780193:G:A, chr16:84203371:G:A, chr16:84948063:A:G, chr16:84058777:A:C, chr16:83887547:G:A, chr16:84975039:G:A, chr16:84063527:CAAAT:C, chr16:85436181:C:G, chr16:85273245:T:C, chr16:85216964:G:A, chr16:84586129:A:G, chr16:85403997:A:G, chr16:84163605:T:C, chr16:84688927:GA:G, chr16:84689256:C:T, chr16:84182940:A:G, chr16:85131750:G:A, chr16:84417549:G:A, chr16:85128486:G:C, chr16:85128865:A:G, chr16:85128866:C:T, chr16:85128905:G:C, chr16:84405778:G:A, chr16:83872329:C:T, chr16:84321663:G:A, chr16:84771073:G:A, chr16:83901808:C:T, chr16:84007612:T:C, chr16:84418198:A:G, chr16:84253475:C:A, chr16:84253476:A:G, chr16:84488919:A:G, chr16:84489478:G:A, chr16:84296556:T:C, chr16:84378891:A:G, chr16:85195621:A:G, chr16:83781253:A:G, chr16:83784111:A:G, chr16:85121037:A:G, chr16:85456525:C:T, chr16:85003404:C:T, chr16:85003948:C:G, chr16:84976158:G:A, chr16:85255556:C:T, chr16:84471884:T:C, chr16:84663983:A:G, chr16:84978016:G:A, chr16:85130922:A:C, chr16:84327351:A:T, chr16:83597686:A:G, chr16:84173316:T:C, chr16:83787804:G:T, chr16:84370531:A:C, chr16:84490722:T:C, chr16:84193108:G:GT, chr16:85441897:C:T, chr16:85342878:A:G, chr16:84170651:C:G, chr16:84558721:T:G, chr16:85198100:C:T, chr16:84966620:A:G, chr16:85143961:C:G, chr16:84646659:G:A, chr16:84350455:G:T, chr16:85364697:G:A, chr16:85337899:C:T, chr16:83983373:C:T, chr16:85456952:C:T, chr16:84001255:TTTGTCCTCTGCTCAGCACAC:T, chr16:84735131:G:T, chr16:84544154:G:A, chr16:85056701:G:A, chr16:85188437:C:T, chr16:85189292:C:T, chr16:85337460:C:T, chr16:85527447:A:G, chr16:83729060:A:G, chr16:83856470:A:G, chr16:84253047:T:A, chr16:84540386:C:G, chr16:84540485:T:A, chr16:84834970:G:A, chr16:84524601:G:A, chr16:85147202:G:A, chr16:84579426:G:A, chr16:85266473:C:T, chr16:85365961:A:G, chr16:85552589:C:A, chr16:84825617:G:A, chr16:84293893:C:G, chr16:84046919:G:A, chr16:84791080:G:C, chr16:84350909:C:G, chr16:84388356:C:T, chr16:85009554:T:G, chr16:83708692:C:G, chr16:84081315:T:G, chr16:84600206:C:G, chr16:84059457:G:A, chr16:85038763:T:C, chr16:84432922:G:A, chr16:85225959:C:G, chr16:84273112:C:T, chr16:84273497:G:C, chr16:85044311:C:T, chr16:84351783:C:G, chr16:84544387:C:T, chr16:83971885:C:T, chr16:83623853:G:C, chr16:84984391:A:C, chr16:85135264:G:T, chr16:85056853:T:A, chr16:84308112:G:A, chr16:84547250:C:T, chr16:84301814:G:A, chr16:85128382:T:A, chr16:84350983:GC:G, chr16:84379753:G:A, chr16:84380320:A:G, chr16:84380480:A:G, chr16:84772178:G:A, chr16:84494205:C:A, chr16:84206498:A:G, chr16:83660155:G:A, chr16:83857763:T:G, chr16:84433009:G:A, chr16:84573127:T:C, chr16:84544974:T:C, chr16:83999685:C:G, chr16:85545014:C:T, chr16:83814030:T:TA, chr16:84836428:T:C, chr16:84554187:T:C, chr16:84593448:A:C, chr16:84316415:CA:C, chr16:85551480:C:G, chr16:83772285:G:A, chr16:85049792:G:T, chr16:84503473:G:C, chr16:84226060:G:A, chr16:85016698:G:A, chr16:85095644:C:T, chr16:84451458:G:A, chr16:84861248:A:G, chr16:84943297:T:G, chr16:85218473:C:A, chr16:85332569:C:T, chr16:85332605:G:A, chr16:84614385:C:T, chr16:84649496:C:CTCAG, chr16:85280018:T:C, chr16:84634241:A:G, chr16:83586805:G:T, chr16:84668997:T:C, chr16:85152208:T:C, chr16:84352352:A:T, chr16:84202949:T:C, chr16:84350493:G:C, chr16:85457708:T:C, chr16:83604797:G:A, chr16:84928415:T:C, chr16:85434874:C:G, chr16:85513741:C:T, chr16:83788181:C:G, chr16:83788654:T:C, chr16:83788793:T:C, chr16:83788841:G:A, chr16:83788913:A:AG, chr16:83789032:T:C, chr16:84214428:T:G, chr16:83969285:A:C, chr16:83659850:G:C, chr16:84404058:A:G, chr16:83856129:C:T, chr16:85083920:G:A, chr16:83595423:C:G, chr16:84634075:T:C, chr16:83624531:G:A, chr16:85381794:G:A, chr16:85382512:T:A, chr16:84000073:A:T, chr16:83804022:T:C, chr16:84256077:C:A, chr16:84023141:TTTC:T, chr16:84002752:G:A, chr16:85024388:T:G, chr16:84440758:G:A, chr16:83584905:TA:T, chr16:84232188:A:G, chr16:84449875:T:A, chr16:84929531:G:A, chr16:84547377:G:A, chr16:84591236:T:C, chr16:84484264:T:C, chr16:85266825:G:A, chr16:84931470:C:G, chr16:85271321:G:A, chr16:84275591:A:G, chr16:85422459:C:T, chr16:84270504:G:C, chr16:84637127:G:A, chr16:84637367:A:C, chr16:84637788:G:A, chr16:85342550:T:G, chr16:85032690:G:A, chr16:84637544:C:G, chr16:84179104:C:T, chr16:85017837:C:T, chr16:83624069:T:G, chr16:84501424:G:C, chr16:84668949:G:A, chr16:84111668:C:G, chr16:85335461:C:T, chr16:84170333:C:T, chr16:84394686:A:G, chr16:84667014:G:A, chr16:84682681:A:AG, chr16:84525141:CACTCA:C, chr16:83613840:A:AT, chr16:84299132:A:G, chr16:84570237:C:T, chr16:84480455:T:C, chr16:85085134:G:T, chr16:84712054:C:T, chr16:84022068:G:A, chr16:84638357:T:G, chr16:84647047:G:T, chr16:83605891:A:G, chr16:83766677:T:A, chr16:85094952:A:AC, chr16:85094953:G:GGGGACACTCCC, chr16:84030830:T:C, chr16:83626854:G:A, chr16:84192073:A:G, chr16:84522333:T:G, chr16:83829339:C:T, chr16:85190926:A:G, chr16:83957355:T:C, chr16:85109240:A:G, chr16:85109787:C:T, chr16:84471859:A:G, chr16:84262962:A:C, chr16:85276131:T:C, chr16:84683152:G:GT, chr16:84397270:G:A, chr16:84656112:T:C, chr16:84200094:A:ACTCCGTC, chr16:85421378:A:C, chr16:84197078:G:A, chr16:83689906:C:T, chr16:84302108:A:C, chr16:83794939:C:G, chr16:85002097:T:C, chr16:85002515:T:C, chr16:84019046:A:C, chr16:84720994:A:T, chr16:85052304:A:G, chr16:83869114:G:C, chr16:84131829:G:A, chr16:84591797:C:G, chr16:85012852:G:A, chr16:85013908:C:G, chr16:85013982:T:C, chr16:84117838:A:G, chr16:83605594:C:A, chr16:84238970:C:A, chr16:84455233:T:G, chr16:83872840:A:G, chr16:84045615:G:T, chr16:84011095:C:G, chr16:84222163:G:A, chr16:84222497:C:T, chr16:84520633:T:C, chr16:85007518:G:C, chr16:83872927:AAATGAG:A, chr16:84638588:T:C, chr16:84638596:T:C, chr16:84088829:C:G, chr16:84981935:G:A, chr16:84817816:A:T, chr16:84659159:G:A, chr16:84864250:C:G, chr16:85007463:A:T, chr16:83583366:G:A, chr16:85183439:A:G, chr16:83587029:C:A, chr16:84415555:C:T, chr16:84640143:A:T, chr16:84389477:T:C, chr16:84302137:G:A, chr16:84413428:C:G, chr16:84194673:G:A, chr16:85498920:C:G, chr16:84433575:C:T, chr16:83963551:C:G, chr16:84367509:G:C, chr16:83780471:T:A, chr16:83739710:G:T, chr16:84464548:T:C, chr16:83604751:T:G, chr16:83604756:G:A, chr16:83604887:C:G, chr16:83605190:A:G, chr16:83605377:G:A, chr16:84720494:G:A, chr16:84721052:C:A, chr16:84007184:A:C, chr16:85111804:G:T, chr16:85258255:C:T, chr16:85472468:C:T, chr16:83790052:G:A, chr16:83819180:C:G, chr16:84913877:C:T, chr16:85440724:T:C, chr16:83757660:G:A, chr16:84912970:A:G, chr16:84670107:G:C, chr16:85172303:A:G, chr16:84262133:A:G, chr16:84342627:A:G, chr16:84286238:G:A, chr16:83610582:T:C, chr16:84548532:A:C, chr16:84147418:T:C, chr16:84314271:G:A, chr16:83873122:C:G, chr16:85345282:G:A, chr16:83721495:G:A, chr16:84492104:T:G, chr16:84915278:G:A, chr16:84915280:A:G, chr16:83687082:G:C, chr16:84380686:G:A, chr16:83788929:A:G, chr16:85179324:G:A, chr16:84180896:C:T, chr16:84182086:C:T, chr16:84490978:C:CTGCT, chr16:83862794:T:G, chr16:84326927:A:G, chr16:84158065:C:T, chr16:83931401:C:T, chr16:85148274:C:A, chr16:83583523:G:C, chr16:83908434:C:T, chr16:85223228:T:C, chr16:84725139:A:G, chr16:85258955:C:T, chr16:84939430:A:C, chr16:85051789:G:A, chr16:85472569:A:G, chr16:85019562:G:A, chr16:84477654:T:C, chr16:85085124:A:G, chr16:84502338:T:TA, chr16:84350403:T:C, chr16:84350408:T:C, chr16:84350720:A:G, chr16:84253538:T:C, chr16:84677885:G:A, chr16:85427282:T:A, chr16:85427317:A:G, chr16:85427350:A:G, chr16:84603568:A:C, chr16:85342494:T:C, chr16:84024009:G:C, chr16:85202442:C:G, chr16:84994043:C:G, chr16:84273992:C:T, chr16:84211689:C:G, chr16:84927507:C:A, chr16:84092811:G:C, chr16:85129734:C:A, chr16:85070523:C:T, chr16:85070566:T:C, chr16:85070620:A:G, chr16:85182839:G:A, chr16:83693678:T:G, chr16:84582759:CTG:C, chr16:84935283:A:T, chr16:84905346:A:G, chr16:85194675:A:C, chr16:85122762:T:A, chr16:84250259:G:A, chr16:84247739:C:G, chr16:83618080:T:C, chr16:83789658:C:A, chr16:83789660:A:T, chr16:83789844:A:G, chr16:83789936:T:C, chr16:83790015:T:C, chr16:83790077:T:TG, chr16:83790239:A:C, chr16:84929928:A:G, chr16:84242483:C:T, chr16:85121312:C:A, chr16:84453512:G:A, chr16:85078491:C:G, chr16:83713406:C:A, chr16:83789772:C:G, chr16:83792552:C:T, chr16:83792744:CATCAATGGCT:C, chr16:85441100:T:C, chr16:84725459:G:A, chr16:83750502:A:G, chr16:85086904:A:G, chr16:84569051:G:A, chr16:84569432:G:A, chr16:85160758:T:A, chr16:85160975:C:G, chr16:83830392:T:C, chr16:83908436:A:T, chr16:85281345:A:G, chr16:84702727:T:G, chr16:83856103:A:G, chr16:83863669:G:C, chr16:85442833:G:A, chr16:85442913:C:T, chr16:84321656:C:G, chr16:84394233:A:G, chr16:85070332:G:A, chr16:85070347:A:G, chr16:84718971:T:C, chr16:83636640:C:T, chr16:84428306:T:G, chr16:85002852:G:A, chr16:85002866:C:T, chr16:85114510:C:G, chr16:85070679:C:A, chr16:84423036:G:A, chr16:84524546:C:T, chr16:84142165:C:T, chr16:84142307:G:T, chr16:84968981:C:T, chr16:84282963:C:T, chr16:83570356:C:G, chr16:83958497:G:A, chr16:83789631:G:GA, chr16:85440704:T:G, chr16:84491511:A:C, chr16:84302309:G:A, chr16:85381973:C:A, chr16:84045478:G:C, chr16:83717247:G:A, chr16:85173422:C:T, chr16:84293103:T:G, chr16:84927670:G:A, chr16:84118254:T:A, chr16:83874201:T:G, chr16:84197240:T:G, chr16:84673532:G:A, chr16:85427372:G:T, chr16:84230271:G:T, chr16:84399080:C:G, chr16:84637099:T:A, chr16:85134954:G:A, chr16:83653124:T:A, chr16:84258335:T:C, chr16:84262970:T:C, chr16:83594975:G:T, chr16:84168896:C:T, chr16:84228270:C:T, chr16:84228521:C:A, chr16:84228923:C:T, chr16:84307498:A:T, chr16:84307499:T:C, chr16:84001841:C:G, chr16:85275348:C:T, chr16:84491620:C:G, chr16:84171842:T:C, chr16:83625757:A:C, chr16:84436257:C:G, chr16:83866557:A:G, chr16:83595813:CAACA:C, chr16:83595818:T:TTG, chr16:85533500:C:A, chr16:83814946:T:TA, chr16:84269490:G:C, chr16:85193257:A:G, chr16:84173491:C:G, chr16:85525284:G:T, chr16:83986969:G:T, chr16:84657438:C:T, chr16:84491605:G:A, chr16:84005785:C:G, chr16:85292608:G:T, chr16:84448283:A:G, chr16:85318992:G:A, chr16:83857280:G:A, chr16:83857375:A:G, chr16:83857418:C:A, chr16:83745614:C:A, chr16:85030688:G:A, chr16:85026859:G:T, chr16:85055964:A:C, chr16:85432165:A:G, chr16:83675690:G:C, chr16:84388631:C:T, chr16:84800375:AT:A, chr16:84992397:C:CG, chr16:84507152:G:A, chr16:84929498:G:A, chr16:83819481:C:A, chr16:83676061:C:T, chr16:85019399:G:T, chr16:83890842:C:G, chr16:85182512:T:C, chr16:83869906:A:G, chr16:83999718:T:C, chr16:85540166:A:T, chr16:85120671:G:A, chr16:85120707:G:A, chr16:85120717:G:T, chr16:85120718:A:G, chr16:85120721:A:T, chr16:85120800:A:G, chr16:85120948:T:C, chr16:84013588:A:G, chr16:83801018:G:C, chr16:85543155:T:C, chr16:84199930:C:T, chr16:84623747:T:C, chr16:84885919:A:G, chr16:83884316:T:C, chr16:83869663:G:A, chr16:85110836:G:C, chr16:84924948:G:T, chr16:85271304:C:T, chr16:84424234:C:T, chr16:84438256:G:A, chr16:84635287:G:T, chr16:84389122:C:T, chr16:83663639:T:C, chr16:84335347:C:G, chr16:84335488:G:A, chr16:84336195:G:A, chr16:84019672:G:T, chr16:84837559:GGCGCGTGACACCAC:G, chr16:83682375:A:T, chr16:85269599:G:C, chr16:85120887:C:T, chr16:83873248:G:A, chr16:84401279:G:A, chr16:83862630:G:A, chr16:84869111:A:G, chr16:84003519:T:A, chr16:84996560:G:A, chr16:83761867:T:A, chr16:83871158:C:T, chr16:83717105:C:A, chr16:85141351:T:C, chr16:83989652:C:G, chr16:83989813:A:G, chr16:84586474:G:A, chr16:84720643:G:A, chr16:84263814:C:T, chr16:85173352:G:A, chr16:84328041:C:T, chr16:84463182:ACGCTGGGAATTCATCCCAGGGAACATGT:A, chr16:84222816:C:T, chr16:84308743:G:A, chr16:85217631:A:G, chr16:84669798:T:C, chr16:85316205:G:A, chr16:83874212:A:C, chr16:85427499:G:A, chr16:84682893:T:C, chr16:84262940:G:A, chr16:85128957:G:C, chr16:83985100:G:A, chr16:83663680:G:C, chr16:85460434:A:G, chr16:85121465:G:A, chr16:84402855:G:C, chr16:85079897:T:C, chr16:84913486:C:T, chr16:84543585:T:A, chr16:84003637:C:G, chr16:85300746:C:T, chr16:83604283:G:A, chr16:85195212:G:C, chr16:84824411:C:G, chr16:84838243:G:A, chr16:85006184:C:G, chr16:84747647:T:G, chr16:84947125:T:C, chr16:83708248:A:G, chr16:84273345:C:T, chr16:83657583:C:T, chr16:83660101:T:C, chr16:83660332:A:G, chr16:83661241:C:T, chr16:83662884:G:A, chr16:83663295:C:G, chr16:83663457:A:T, chr16:83663650:A:G, chr16:83664787:T:C, chr16:83667160:C:T, chr16:83668955:G:A, chr16:83672044:T:A, chr16:83673355:C:T, chr16:83673407:C:T, chr16:83673560:ACT:A, chr16:83673632:C:G, chr16:83674303:T:A, chr16:83674638:G:A, chr16:83675195:G:A,	chr16:83675270:G:A, chr16:83675961:C:T, chr16:83676347:G:A, chr16:83676818:A:G, chr16:83677706:A:C, chr16:84586028:C:A, chr16:84675494:C:T, chr16:85121507:G:A, chr16:85237101:G:T, chr16:83783890:A:G, chr16:84270703:C:T, chr16:83837022:T:C, chr16:83865485:A:G, chr16:83866907:T:C, chr16:85161365:C:T, chr16:85162183:G:A, chr16:84668932:G:C, chr16:83858338:A:G, chr16:84453433:C:G, chr16:84932031:G:T, chr16:84932312:G:A, chr16:84802485:C:T, chr16:85541067:G:A, chr16:85334118:C:A, chr16:85335368:G:A, chr16:85337601:G:C, chr16:85338318:C:T, chr16:85339387:G:A, chr16:84944442:T:C, chr16:85269182:A:T, chr16:85419708:G:A, chr16:84322321:G:T, chr16:85527747:C:T, chr16:83941726:T:C, chr16:84633550:G:C, chr16:84036443:A:G, chr16:83954819:T:C, chr16:83909939:T:C, chr16:83665549:A:G, chr16:83997830:A:G, chr16:83865256:T:G, chr16:84974004:C:T, chr16:85109827:G:T, chr16:84296378:C:T, chr16:83880336:G:C, chr16:83818997:C:T, chr16:83654798:C:T, chr16:84014095:A:C, chr16:85319648:C:T, chr16:85305585:A:G, chr16:85372128:C:G, chr16:83800084:C:A, chr16:85005467:C:T, chr16:85006303:G:A, chr16:85006575:G:A, chr16:85006721:C:T, chr16:85006732:C:CCT, chr16:85007653:A:G, chr16:83672391:G:A, chr16:84250065:A:C, chr16:84252132:C:T, chr16:84947661:T:A, chr16:84998136:C:T, chr16:85056078:A:G, chr16:83826356:C:G, chr16:83669868:T:C, chr16:83670384:GGTTGCTCCCCTCCAT:G, chr16:83671062:A:G, chr16:83875088:C:T, chr16:83652408:G:C, chr16:85332065:T:TA, chr16:84270899:G:A, chr16:84594592:C:T, chr16:83843560:G:A, chr16:85372521:C:A, chr16:84465690:G:GATTGATATTTGCAATAACAACAAAA, chr16:84334602:G:A, chr16:84637381:C:G, chr16:84638142:C:A, chr16:84638201:T:A, chr16:83706428:G:T, chr16:84618630:T:A, chr16:83726251:T:C, chr16:83702465:G:A, chr16:84948623:T:G, chr16:83780792:G:C, chr16:85451970:C:A, chr16:84789779:T:C, chr16:84273792:G:A, chr16:85094849:T:C, chr16:84596686:C:G, chr16:83835008:G:T, chr16:84133158:C:T, chr16:84170592:G:C, chr16:84198296:T:C, chr16:85273722:C:T, chr16:85450226:G:A, chr16:83993576:C:T, chr16:85446639:A:G, chr16:84914256:AGATAT:A, chr16:85120753:G:T, chr16:85108816:A:G, chr16:84937236:A:G, chr16:85367318:C:T, chr16:83989531:A:C, chr16:83989533:A:T, chr16:85179231:G:A, chr16:84684433:C:G, chr16:84461618:A:G, chr16:85090676:A:C, chr16:85182761:C:G, chr16:85182794:T:C, chr16:84666295:C:T, chr16:84199549:G:A, chr16:85499634:C:T, chr16:84829060:C:G, chr16:83943812:CCTG:C, chr16:84194299:G:A, chr16:84000401:T:A, chr16:84000524:C:T, chr16:84000526:G:A, chr16:84000563:C:G, chr16:84000705:C:T, chr16:84000908:C:G, chr16:84000959:T:TGGTGGAG, chr16:84000981:T:G, chr16:84001017:T:C, chr16:84001075:G:C, chr16:84001140:G:A, chr16:83555110:G:T, chr16:83872548:C:T, chr16:83874841:C:T, chr16:84462750:T:G, chr16:84173455:C:T, chr16:84516846:C:T, chr16:85329559:G:T, chr16:85329653:G:A, chr16:85074805:T:TGC, chr16:85075517:G:A, chr16:85076639:C:T, chr16:85080789:A:G, chr16:85081884:G:A, chr16:85127177:C:G, chr16:84669513:C:T, chr16:84917345:T:C, chr16:85190614:A:G, chr16:84450538:A:T, chr16:84464614:T:C, chr16:85547949:C:T, chr16:84243867:G:T, chr16:84166209:T:A, chr16:85271240:T:G, chr16:84423021:C:G, chr16:85340647:A:G, chr16:84933915:C:T, chr16:84474138:CACTA:C, chr16:85360772:G:A, chr16:84389157:G:C, chr16:84389666:C:T, chr16:84568785:G:C, chr16:84091223:C:T, chr16:85205779:T:G, chr16:84638683:T:A, chr16:83857491:C:T, chr16:84330094:C:T, chr16:84752066:G:A, chr16:85211361:C:T, chr16:83717027:AG:A, chr16:83718169:A:T, chr16:83718475:G:T, chr16:83719153:G:A, chr16:83720574:C:T, chr16:83721184:C:G, chr16:83677529:C:T, chr16:84399396:C:G, chr16:83669235:T:C, chr16:84472564:G:T, chr16:84472984:C:T, chr16:83787883:C:T, chr16:84835490:T:C, chr16:83777345:G:A, chr16:85180329:G:A, chr16:84448387:C:G, chr16:84248342:C:T, chr16:84699678:A:G, chr16:84668410:G:C, chr16:83561625:T:C, chr16:85371876:T:G, chr16:85162008:G:A, chr16:83716868:T:A, chr16:84936549:A:G, chr16:85326257:G:A, chr16:83873165:G:T, chr16:85196023:A:T, chr16:84021386:G:A, chr16:83792366:TATC:T, chr16:84395789:T:A, chr16:85189325:C:T, chr16:85194735:C:T, chr16:84924808:A:G, chr16:84249119:G:A, chr16:85302345:G:T, chr16:85452312:C:T, chr16:85381818:A:C, chr16:85272882:T:G, chr16:84174729:G:T, chr16:84174889:T:C, chr16:84175443:C:T, chr16:84413469:A:G, chr16:85007275:T:C, chr16:84986455:G:A, chr16:85517425:C:T, chr16:85271995:C:T, chr16:84600370:T:C, chr16:85296246:C:T, chr16:85076425:C:G, chr16:85080214:T:A, chr16:84198122:T:C, chr16:84198158:A:G, chr16:84198320:T:C, chr16:84198321:C:T, chr16:83636903:C:T, chr16:84252663:A:G, chr16:84454216:G:A, chr16:85011892:G:C, chr16:83733769:A:G, chr16:83873955:C:A, chr16:84248403:C:T, chr16:83574354:C:T, chr16:85543486:C:T, chr16:83778445:A:C, chr16:84935038:T:C, chr16:84413830:C:G, chr16:84168968:A:G, chr16:83857855:T:C, chr16:84001715:G:A, chr16:83620929:C:A, chr16:84411875:G:C, chr16:84802460:G:A, chr16:85205788:A:G, chr16:84800330:G:A, chr16:85114216:G:C, chr16:84927931:G:A, chr16:85184102:G:A, chr16:85449854:C:A, chr16:84669637:C:G, chr16:84669890:G:A, chr16:85287877:T:C, chr16:85412821:A:G, chr16:84252703:G:A, chr16:84972827:T:C, chr16:83655587:A:G, chr16:85441460:GC:G, chr16:84462883:T:C, chr16:84946735:A:G, chr16:84892902:G:A, chr16:84599830:C:T, chr16:83855810:A:G, chr16:85507075:G:A, chr16:83797084:G:A, chr16:84277520:A:C, chr16:84277909:T:G, chr16:84278890:C:G, chr16:84383036:C:G, chr16:84398367:C:T, chr16:83783032:C:G, chr16:84486411:T:C, chr16:84488273:T:C, chr16:84488690:C:T, chr16:85151506:G:A, chr16:84703862:A:G, chr16:84503299:C:T, chr16:84533123:C:G, chr16:84679635:G:A, chr16:83774107:T:C, chr16:83663821:G:A, chr16:84581649:G:A, chr16:84605694:A:G, chr16:85127912:C:G, chr16:85186448:CA:C, chr16:83628259:A:G, chr16:84940661:T:C, chr16:85285283:G:C, chr16:83627687:G:A, chr16:83627729:C:T, chr16:83631111:G:C, chr16:83829031:G:A, chr16:83729855:T:G, chr16:84429852:C:T, chr16:85452453:A:C, chr16:85288078:A:G, chr16:84003856:A:C, chr16:84004255:A:G, chr16:84790040:G:A, chr16:84398364:A:C, chr16:84106132:T:C, chr16:85335092:C:T, chr16:85138326:T:C, chr16:83741965:C:A, chr16:83632270:GT:G, chr16:83632273:TCCTACAGTGAAA:T, chr16:83632286:T:TTGGG, chr16:83632288:A:AC, chr16:85009937:C:T, chr16:84244430:A:G, chr16:84327870:T:A, chr16:84327871:A:G, chr16:83727510:T:A, chr16:85028119:A:C, chr16:85029693:C:A, chr16:85030300:C:G, chr16:84985325:T:C, chr16:85339928:C:G, chr16:84463061:G:A, chr16:83997846:A:G, chr16:83950150:G:A, chr16:84206934:G:A, chr16:85379820:C:G, chr16:84969570:A:C, chr16:84560279:C:T, chr16:84588568:T:G, chr16:84142954:G:C, chr16:83684794:T:C, chr16:85460891:G:C, chr16:84184396:G:A, chr16:84335030:C:T, chr16:85007098:G:T, chr16:84324739:C:T, chr16:84723734:G:A, chr16:84499947:G:C, chr16:84471125:G:C, chr16:84019696:A:G, chr16:83633799:G:A, chr16:85502944:G:A, chr16:84405724:AG:A, chr16:84552933:C:T, chr16:84003891:G:A, chr16:84549359:C:T, chr16:84986009:A:G, chr16:83864940:G:A, chr16:83992120:TGGG:T, chr16:85544044:A:G, chr16:84296683:A:G, chr16:83815094:T:C, chr16:84458953:C:A, chr16:84319072:G:A, chr16:84319832:C:T, chr16:84832867:T:A, chr16:83723706:A:G, chr16:85095342:C:T, chr16:83827178:T:C, chr16:84142656:G:T, chr16:83995951:C:T, chr16:84602442:G:C, chr16:85353731:G:A, chr16:84005287:A:C, chr16:85033771:G:C, chr16:83860605:A:G, chr16:84669851:C:CA, chr16:84982389:TA:T, chr16:84168399:G:A, chr16:85313903:C:G, chr16:85001060:G:C, chr16:83731712:A:T, chr16:84914645:C:T, chr16:85448545:G:C, chr16:83664585:G:A, chr16:84186738:C:G, chr16:84187564:T:A, chr16:84000978:T:TG, chr16:85013534:C:T, chr16:84738101:G:C, chr16:85008162:A:T, chr16:84751157:A:G, chr16:84597896:T:G, chr16:84021225:G:A, chr16:84512502:T:G, chr16:84512623:C:T, chr16:85544634:T:C, chr16:84497277:A:C, chr16:83643741:T:A, chr16:84317074:C:G, chr16:84003457:G:C, chr16:83828886:C:T, chr16:83779788:G:A, chr16:84353475:C:T, chr16:83887285:T:A, chr16:83762650:G:A, chr16:85300468:C:A, chr16:84401755:A:G, chr16:84388929:G:A, chr16:85338754:A:G, chr16:85361570:A:G, chr16:84947796:A:G, chr16:83754275:G:A, chr16:83754371:G:A, chr16:85009516:C:T, chr16:84197478:A:G, chr16:84197508:T:C, chr16:84197541:C:T, chr16:84197587:T:C, chr16:84197765:T:G, chr16:84197827:C:A, chr16:84340416:T:C, chr16:84443378:C:A, chr16:85107950:G:A, chr16:83583989:C:T, chr16:84376799:T:C, chr16:84392893:A:C, chr16:85544317:C:G, chr16:83724455:G:A, chr16:84196770:T:C, chr16:84333498:A:G, chr16:85298238:T:C, chr16:85095247:G:C, chr16:84249508:AAACC:A, chr16:84029614:G:C, chr16:85547407:G:A, chr16:85043789:C:T, chr16:84978841:A:G, chr16:84736881:C:T, chr16:84291071:G:C, chr16:83714002:T:C, chr16:84110507:A:G, chr16:85114133:G:A, chr16:85127348:A:G, chr16:83848496:C:G, chr16:83776957:G:GCTGCACACAT, chr16:83569537:T:C, chr16:84948351:T:C, chr16:85110824:C:G, chr16:84272680:A:G, chr16:84500646:G:C, chr16:83657740:C:T, chr16:83669075:C:T, chr16:83624344:A:C, chr16:84661674:A:G, chr16:84170579:C:T, chr16:84425951:T:C, chr16:83604621:T:C, chr16:84472640:G:A, chr16:85376083:C:T, chr16:85175821:G:C, chr16:85040689:C:T, chr16:84291158:C:A, chr16:83818595:C:T, chr16:85423335:G:A, chr16:85166975:G:A, chr16:84947938:G:C, chr16:84179247:G:C, chr16:85533716:C:T, chr16:84466465:C:G, chr16:85401885:C:T, chr16:84255318:G:A, chr16:84997669:C:T, chr16:84395634:A:C, chr16:85115831:C:T, chr16:84685936:A:C, chr16:84910384:G:C, chr16:84403729:T:C, chr16:83950170:T:C, chr16:85218048:G:A, chr16:85007410:G:A, chr16:83631840:A:C, chr16:85361867:G:A, chr16:84512415:A:G, chr16:85363479:C:G, chr16:84267596:C:T, chr16:84820221:GCTGA:G, chr16:84820234:T:G, chr16:84820355:A:T, chr16:85233940:G:C, chr16:84374152:C:T, chr16:85439158:T:C, chr16:84131603:C:T, chr16:85112699:T:A, chr16:84649305:C:G, chr16:84524929:C:G, chr16:84283360:C:A, chr16:85128402:C:T, chr16:85152053:C:G, chr16:84910249:T:G, chr16:84911691:G:A, chr16:83729720:T:G, chr16:85358686:C:T, chr16:83669832:T:C, chr16:84835692:C:T, chr16:84488343:T:C, chr16:83595798:G:A, chr16:84248448:G:GTTT, chr16:84274514:A:G, chr16:84259029:A:G, chr16:84329058:C:T, chr16:84780655:C:T, chr16:84275218:T:C, chr16:85448980:G:C, chr16:84474144:C:G, chr16:84173876:G:A, chr16:83883646:T:TGATAGGCAAACTTAAGGTAGCCCCCACGATCCCCACCTCCTGGGGTTCATGAGCCTGTGTGAGCCCCTCTCCTG, chr16:85205320:C:T, chr16:85271485:C:T, chr16:85271528:C:T, chr16:84223013:C:T, chr16:84186204:T:G, chr16:85497957:T:A, chr16:85315194:A:G, chr16:84331708:G:T, chr16:84414892:C:T, chr16:84415426:G:T, chr16:84908339:G:A, chr16:83820389:G:T, chr16:85112979:A:G, chr16:85440727:C:T, chr16:83730289:C:A, chr16:84943769:C:A, chr16:84178129:A:C, chr16:83792080:T:C, chr16:85261306:C:CCACT, chr16:84715737:G:T, chr16:84664580:C:T, chr16:84173405:A:G, chr16:85087425:T:G, chr16:83576012:C:T, chr16:84025036:T:C, chr16:83999746:T:C, chr16:84708597:C:A, chr16:84008156:G:A, chr16:84008174:A:G, chr16:83874986:T:C, chr16:84516157:A:G, chr16:84161509:C:T, chr16:85225617:G:A, chr16:83576189:A:G, chr16:84024179:G:A, chr16:83597254:A:G, chr16:84968207:C:A, chr16:83871387:G:T, chr16:84563520:C:T, chr16:83791382:G:A, chr16:83791383:C:G, chr16:84205832:A:G, chr16:84388978:C:G, chr16:85265106:C:T, chr16:84327113:G:A, chr16:84342616:A:G, chr16:84685255:C:T, chr16:84343291:G:A, chr16:85265867:C:G, chr16:83600864:C:A, chr16:83827316:G:A, chr16:84188009:C:A, chr16:84426298:C:G, chr16:84224392:C:T, chr16:83714216:A:G, chr16:84035521:G:C, chr16:84294072:C:T, chr16:84431554:A:T, chr16:84431560:A:G, chr16:85012087:A:G, chr16:84696106:G:A, chr16:84473930:A:C, chr16:84475168:C:A, chr16:84383397:G:C, chr16:84935783:G:A, chr16:84227319:G:C, chr16:84847686:G:C, chr16:84804935:C:T, chr16:84178112:C:T, chr16:85378566:AC:A, chr16:85198643:C:T, chr16:85380749:G:A, chr16:84401584:A:G, chr16:85208755:C:T, chr16:85543833:A:ATC, chr16:84864498:C:T, chr16:84162596:A:G, chr16:85452683:C:G, chr16:85228684:T:C, chr16:84190879:G:C, chr16:84901077:T:G, chr16:85533550:G:A, chr16:85137762:G:A, chr16:84292406:A:G, chr16:84324780:T:C, chr16:83748912:C:T, chr16:85339433:C:T, chr16:84308985:G:A, chr16:83871191:T:A, chr16:83871202:G:A, chr16:84258826:G:C, chr16:84607731:T:C, chr16:85325507:A:G, chr16:83759900:CA:C, chr16:83857647:C:T, chr16:84099023:G:GAC, chr16:84205547:T:G, chr16:84402890:C:T, chr16:84512429:G:A, chr16:83954477:T:A, chr16:84016304:T:G, chr16:83584185:G:T, chr16:84301261:C:T, chr16:84569274:T:C, chr16:84738413:G:A, chr16:83874817:G:T, chr16:84527528:G:A, chr16:84170647:A:AAT, chr16:84687795:A:G, chr16:85086370:G:A, chr16:85010170:C:T, chr16:85010336:C:T, chr16:85010601:T:C, chr16:85010683:TCTAA:T, chr16:83979656:C:T, chr16:84196476:AACCCCTTC:A, chr16:84196485:GCTCAA:G, chr16:83753225:G:A, chr16:83753808:G:A, chr16:83753826:T:A, chr16:83753894:T:G, chr16:83754020:G:A, chr16:84313552:T:C, chr16:83766980:C:A, chr16:84276091:T:C, chr16:84474555:G:A, chr16:84474556:G:T, chr16:84416748:C:G, chr16:84253637:A:G, chr16:84605423:C:G, chr16:83615970:A:T, chr16:85356771:C:T, chr16:83855398:C:T, chr16:84754722:C:G, chr16:84221568:G:A, chr16:84231077:G:A, chr16:84258409:G:A, chr16:83855771:A:G, chr16:83856034:A:C, chr16:83856075:G:A, chr16:83856555:A:G, chr16:83856670:A:G, chr16:84436865:C:T, chr16:84443240:G:T, chr16:85473571:G:C, chr16:83856781:G:A, chr16:85451982:T:G, chr16:85290938:A:G, chr16:85165631:T:A, chr16:84252767:G:GGGA, chr16:85136614:C:A, chr16:84116953:G:C, chr16:84669244:G:A, chr16:84781943:C:T, chr16:83875046:G:A, chr16:84340635:C:T, chr16:85048661:C:T, chr16:83960943:G:A, chr16:85161368:T:C, chr16:84249516:A:G, chr16:85523560:C:T, chr16:85482507:C:CA, chr16:84930232:C:T, chr16:84012885:G:A, chr16:84992612:A:G, chr16:84515470:A:C, chr16:84515471:G:A, chr16:83876901:T:C, chr16:85479259:C:T, chr16:85348150:T:A, chr16:83755509:T:C, chr16:85535399:C:CCGA, chr16:84464318:C:G, chr16:84500013:G:C, chr16:83889651:ACTGCAC:A, chr16:83890770:C:T, chr16:83890783:C:T, chr16:85461170:T:C, chr16:85138281:G:A, chr16:84742465:C:A, chr16:83790713:A:T, chr16:83721799:A:G, chr16:83955749:C:G, chr16:85435710:A:AGAAATTCCCTCTCCT, chr16:85027404:G:C, chr16:83625281:C:G, chr16:83625703:A:G, chr16:84928512:T:C, chr16:84245147:G:C, chr16:84245290:G:C, chr16:84366149:G:A, chr16:83568728:T:C, chr16:84996665:C:T, chr16:83724965:G:C, chr16:83940313:G:C, chr16:83805081:C:T, chr16:84178965:C:A, chr16:84088601:T:A, chr16:84990870:C:CG, chr16:83960521:C:A, chr16:84422806:C:A, chr16:84423299:C:T, chr16:85047761:C:G, chr16:83858691:T:C, chr16:83858738:A:C, chr16:83697105:T:C, chr16:84311882:C:T, chr16:84245458:C:T, chr16:84817968:G:A, chr16:84509335:T:C, chr16:84509355:A:G, chr16:84209187:A:G, chr16:84411478:G:C, chr16:83812436:A:G, chr16:83790614:T:A, chr16:83791150:C:T, chr16:84476758:A:C, chr16:83707639:C:T, chr16:85187791:G:C, chr16:84751113:T:C, chr16:84752579:G:A, chr16:84216709:T:G, chr16:84393470:C:A, chr16:84431214:A:G, chr16:83956245:A:T, chr16:84002720:A:G, chr16:84108950:G:C, chr16:84225660:C:T, chr16:85164338:C:T, chr16:84490621:G:C, chr16:84388730:T:C, chr16:85337671:T:C, chr16:85122692:G:A, chr16:85112433:G:C, chr16:84371239:G:A, chr16:84765101:T:C, chr16:83854791:C:T, chr16:83854816:T:C, chr16:83854866:C:G, chr16:83854878:T:C, chr16:83854931:A:G, chr16:83854936:A:G, chr16:83855023:G:A, chr16:83855038:A:G, chr16:83855274:C:G, chr16:85435621:A:AG, chr16:84531772:A:G, chr16:84916227:T:G, chr16:83729180:C:A, chr16:85341115:C:T, chr16:84854935:T:C, chr16:85098907:G:A, chr16:84182651:A:G, chr16:84686431:C:T, chr16:83629750:A:C, chr16:84244937:G:A, chr16:84244985:G:C, chr16:84245091:A:G, chr16:84245236:C:T, chr16:84245347:C:G, chr16:84245645:A:G, chr16:84245672:G:A, chr16:84245822:G:C, chr16:83957536:C:T, chr16:83959065:C:G, chr16:84568200:A:G, chr16:84043861:A:G, chr16:84244473:C:T, chr16:85074365:T:C, chr16:85419908:G:A, chr16:84197333:C:A, chr16:84301739:G:C, chr16:83621599:G:T, chr16:85338548:C:T, chr16:84073318:G:C, chr16:84465964:T:C, chr16:84225792:C:T, chr16:85122237:G:A, chr16:85122245:C:G, chr16:85122316:A:C, chr16:85122368:T:A, chr16:85122500:A:G, chr16:85341771:A:G, chr16:84020657:G:A, chr16:84314360:G:A, chr16:84448267:C:CA, chr16:84885259:GC:G, chr16:84310927:T:C, chr16:84311081:C:T, chr16:84311117:C:G, chr16:84311125:A:G, chr16:84448406:T:C, chr16:84448857:C:G, chr16:83795524:C:T, chr16:85044856:C:G, chr16:85046117:G:A, chr16:85047982:C:T, chr16:84785183:GAA:G, chr16:84057499:A:G, chr16:84635662:T:TG, chr16:85302044:C:A, chr16:84417251:G:C, chr16:84213665:T:C, chr16:85068824:A:G, chr16:85435343:A:C, chr16:84431500:C:A, chr16:84642616:G:T, chr16:83862956:TCA:T, chr16:84539638:T:G, chr16:84528961:G:A, chr16:84249692:C:T, chr16:84901227:T:G, chr16:84438637:C:G, chr16:84972019:A:C, chr16:85010511:T:G, chr16:84030939:G:C, chr16:84448953:G:A, chr16:84289043:A:G, chr16:84268427:G:A, chr16:85138341:T:G, chr16:84896339:G:A, chr16:84722400:C:G, chr16:84864127:T:C, chr16:84470587:G:A, chr16:83712685:T:C, chr16:84271610:G:A, chr16:84728072:T:G, chr16:85138336:C:G, chr16:84251911:A:G, chr16:83856913:C:A, chr16:83819514:G:C, chr16:83813547:C:G, chr16:85009853:C:T, chr16:83958096:C:T, chr16:85043387:C:T, chr16:84526991:A:G, chr16:85132443:C:T, chr16:84761264:A:G, chr16:84823357:A:T, chr16:84246384:C:T, chr16:83773726:C:G, chr16:84732414:G:A, chr16:83724578:GT:G, chr16:83626209:C:T, chr16:84246191:A:G, chr16:84464933:G:T, chr16:85001368:A:G, chr16:84282817:G:A, chr16:83958004:G:T, chr16:83958600:A:G, chr16:84770628:C:T, chr16:84345806:C:T, chr16:84312583:T:C, chr16:84997080:A:T, chr16:83839617:T:G, chr16:84828762:G:A, chr16:83992994:C:T, chr16:85224585:C:T, chr16:85228357:C:G, chr16:84561843:G:A, chr16:84002233:G:A, chr16:84430497:T:C, chr16:84430510:A:G, chr16:84226737:G:C, chr16:85240615:A:G, chr16:84911573:G:T, chr16:84500091:T:C, chr16:83765976:G:A, chr16:83766074:T:C, chr16:83721685:T:C, chr16:85479223:G:A, chr16:84188943:G:C, chr16:85466689:AAT:A, chr16:85047242:C:T, chr16:84587450:G:A, chr16:84288047:C:G, chr16:84288225:C:G, chr16:84388523:A:C, chr16:85280434:T:C, chr16:84828128:A:G, chr16:83593010:G:A, chr16:84777148:G:T, chr16:84574884:T:A, chr16:84662496:C:T, chr16:84662510:C:T, chr16:84663542:C:T, chr16:84557481:G:A, chr16:84023134:G:A, chr16:85255923:A:G, chr16:84029610:G:A, chr16:85118551:C:T, chr16:84310737:C:T, chr16:84127422:G:A, chr16:85265668:A:G, chr16:84935454:T:G, chr16:84186726:A:C, chr16:84159955:T:C, chr16:85332662:A:G, chr16:83565027:C:T, chr16:83710761:G:C, chr16:84334697:T:C, chr16:83694116:T:C, chr16:85340101:T:TA, chr16:83599820:A:G, chr16:84969150:T:C, chr16:84227079:A:G, chr16:83707685:C:T, chr16:85336810:A:G, chr16:84541514:T:C, chr16:84477169:A:C, chr16:85418083:C:T, chr16:85279501:A:AG, chr16:83821914:G:A, chr16:84044252:TTAG:T, chr16:84168621:C:T, chr16:85357404:A:G, chr16:85525260:A:G, chr16:83593261:T:G, chr16:83617345:A:G, chr16:83678939:G:C, chr16:84511552:G:T, chr16:84417073:T:C, chr16:85051553:C:T, chr16:84236493:G:A, chr16:84388580:C:T, chr16:84388644:C:T, chr16:85252455:AC:A, chr16:84624235:A:C, chr16:84685331:C:T, chr16:84685614:C:T, chr16:84686321:C:T, chr16:84686342:C:A, chr16:84686478:C:T, chr16:84686766:T:G, chr16:84586915:A:G, chr16:84125720:G:T, chr16:84759655:A:G, chr16:84435928:A:G, chr16:83566507:C:CCTCCATT, chr16:83816311:G:A, chr16:84175748:T:A, chr16:85348437:T:C, chr16:84226282:T:C, chr16:84510656:A:G, chr16:85501614:C:T, chr16:84833777:C:T, chr16:84742695:T:G, chr16:83746076:T:C, chr16:84571201:G:C, chr16:84044549:C:G, chr16:83959477:A:G, chr16:83959982:C:G, chr16:84462572:G:C, chr16:84827710:G:A, chr16:84930279:C:A, chr16:85275166:G:C, chr16:85275219:C:T, chr16:85275284:C:T, chr16:85275381:C:T, chr16:85275515:A:G, chr16:85275535:G:C, chr16:85275697:G:C, chr16:83731033:A:G, chr16:83731035:G:A, chr16:84615620:C:T, chr16:84618615:C:T, chr16:84190016:T:G, chr16:85203193:TC:T, chr16:84176132:T:C, chr16:84176210:T:C, chr16:84176258:G:C, chr16:84177330:C:T, chr16:83858902:G:A, chr16:83859062:C:G, chr16:83859161:G:A, chr16:83859183:G:A, chr16:83859207:T:C, chr16:83859237:C:G, chr16:83859563:T:C, chr16:83859585:A:G, chr16:83859727:G:A, chr16:84412053:A:G, chr16:84218324:G:A, chr16:84545132:G:T, chr16:84281952:C:G, chr16:85497808:C:T, chr16:83597698:G:A, chr16:85106035:T:C, chr16:84946854:A:G, chr16:84362464:T:C, chr16:84019324:T:G, chr16:83731329:A:AT, chr16:83572871:C:T, chr16:84188987:A:C, chr16:84440570:G:C, chr16:85424725:G:A, chr16:85467550:TGGGTG:T, chr16:84280844:C:T, chr16:83719456:T:TG, chr16:84012094:T:G, chr16:84722219:G:T, chr16:84765974:C:T, chr16:84635201:C:G, chr16:83601089:A:G, chr16:84249820:C:G, chr16:85050967:G:T, chr16:85052243:C:T, chr16:85053276:C:T, chr16:84396254:A:T, chr16:84819090:T:G, chr16:85148349:T:C, chr16:84851531:A:G, chr16:84431867:G:A, chr16:84493415:C:T, chr16:84301794:A:G, chr16:84823946:G:A, chr16:83751912:G:A, chr16:83751949:G:C, chr16:85544462:G:C, chr16:84179935:A:AC, chr16:84233065:C:CTGAA, chr16:84234944:C:T, chr16:83695004:C:G, chr16:83804824:G:A, chr16:85161995:C:G, chr16:84690863:TA:T, chr16:83791725:C:A, chr16:85491515:T:C, chr16:85435149:A:G, chr16:84845858:A:G, chr16:85222004:C:T, chr16:84818248:T:G, chr16:84224451:T:C, chr16:83754406:C:T, chr16:84060326:A:G, chr16:84835063:A:G, chr16:84000261:G:A, chr16:85005628:A:G, chr16:84659543:G:A, chr16:83827669:G:A, chr16:84213049:G:T, chr16:84592198:T:C, chr16:84759176:A:G, chr16:83631323:T:A, chr16:84541109:T:G, chr16:85447276:C:G, chr16:83958910:C:T, chr16:83772348:A:G, chr16:84849791:T:C, chr16:84526642:G:A, chr16:85010818:A:C, chr16:85363214:C:G, chr16:84999348:A:T, chr16:84336110:T:C, chr16:84588435:A:G, chr16:83673015:G:A, chr16:83783223:A:G, chr16:84224547:A:G, chr16:84539521:C:T, chr16:84539680:A:G, chr16:84539951:A:T, chr16:84540052:A:G, chr16:84540562:C:T, chr16:84540809:G:A, chr16:84540990:G:A, chr16:84541845:C:T, chr16:84994575:G:A, chr16:84995857:A:G, chr16:83696341:G:T, chr16:83944484:A:T, chr16:83993411:C:T, chr16:84086686:G:A, chr16:84829903:C:T, chr16:84832154:C:T, chr16:84268870:G:A, chr16:84544676:C:T, chr16:83630976:C:T, chr16:84834066:G:T, chr16:84024622:A:C, chr16:85154306:A:AC, chr16:85154320:C:T, chr16:84287168:T:C, chr16:84342590:G:A, chr16:85025962:G:A, chr16:85093437:A:G, chr16:84446505:C:T, chr16:84571244:A:G, chr16:84022164:G:C, chr16:84022293:A:G, chr16:84234421:C:T, chr16:84235005:A:G, chr16:84235054:G:A, chr16:85015131:C:T, chr16:84544802:C:A, chr16:84007147:G:A, chr16:84732532:G:C, chr16:84540625:C:G, chr16:85275708:A:G, chr16:84803618:C:T, chr16:85056770:G:A, chr16:84309057:G:A, chr16:84249003:G:T, chr16:84316045:A:T, chr16:84245785:G:A, chr16:84227038:G:C, chr16:83855218:G:T, chr16:83587372:G:A, chr16:84616835:T:C, chr16:83628397:G:A, chr16:85284953:A:G, chr16:84971696:C:G, chr16:84388589:G:C, chr16:84662446:A:T, chr16:84976146:T:C, chr16:84024144:T:C, chr16:83738917:G:T, chr16:83624735:C:G, chr16:83856141:C:T, chr16:84926818:T:C, chr16:83741249:A:G, chr16:85421276:G:A, chr16:83705494:C:T, chr16:83706502:C:T, chr16:83706521:T:C, chr16:84226126:C:T, chr16:84226160:C:G, chr16:84226217:A:T, chr16:84911546:C:A, chr16:84350119:T:C, chr16:84350830:C:T, chr16:83858402:C:T, chr16:85321619:G:C, chr16:83786294:T:C, chr16:85111677:C:G, chr16:84419457:G:C, chr16:83857496:C:G, chr16:83807955:G:T, chr16:85182954:G:A, chr16:84882743:G:T, chr16:84882744:T:G, chr16:84157396:G:A, chr16:84105348:G:C, chr16:84226874:G:A, chr16:83827614:A:G, chr16:83720947:C:T, chr16:83723086:C:T, chr16:83723469:C:T, chr16:85305653:T:C, chr16:84998219:G:A, chr16:84173875:G:T, chr16:85297105:G:C, chr16:84368083:C:A, chr16:85256924:C:G, chr16:84839093:C:T, chr16:84426199:G:A, chr16:84400437:C:T, chr16:84381328:G:A, chr16:84381903:C:T, chr16:84382362:C:A, chr16:85079167:A:C, chr16:85503376:C:G, chr16:83987866:T:C, chr16:85317228:A:G, chr16:83855153:G:C, chr16:85213589:C:T, chr16:85203765:T:C, chr16:83662246:C:G, chr16:85175613:A:G, chr16:84261306:C:G, chr16:84226582:G:A, chr16:84574710:A:C, chr16:84181527:C:T, chr16:85257894:A:T, chr16:85128617:C:A, chr16:84282519:A:G, chr16:85468196:CT:C, chr16:84639929:C:A, chr16:83708785:G:T, chr16:83854547:G:A, chr16:85470033:C:T, chr16:84996059:G:A, chr16:85122599:A:T, chr16:84570093:C:T, chr16:85069416:C:A, chr16:83998679:G:C, chr16:85475507:T:G, chr16:83990681:C:T, chr16:84740567:A:G, chr16:83713575:T:C, chr16:84541518:C:G, chr16:84541519:T:C, chr16:84327636:G:A, chr16:85206992:G:A, chr16:84771108:T:C, chr16:84544635:A:G, chr16:85020980:C:T, chr16:83856562:A:T, chr16:83854603:G:C, chr16:83854675:T:C, chr16:83988977:C:T, chr16:85421918:A:G, chr16:84524533:G:A, chr16:84427834:C:T, chr16:84689197:G:T, chr16:84000181:C:T, chr16:85545223:T:C, chr16:85110565:C:G, chr16:84324533:A:C, chr16:84421289:C:G, chr16:84020368:A:G, chr16:84345991:A:G, chr16:85259266:GCCCTGTGCTCCACCCTGGCCCA:G, chr16:84342352:G:C, chr16:84344846:C:G, chr16:84764702:G:A, chr16:84424708:C:T, chr16:84293060:C:A, chr16:84425818:C:G, chr16:84549219:G:A, chr16:84727962:C:G, chr16:84993479:TG:T, chr16:85239620:G:A, chr16:83607156:A:G, chr16:84931569:T:C, chr16:84564169:T:C, chr16:84241399:G:A, chr16:85344841:A:G, chr16:84387816:G:C, chr16:84355738:G:C, chr16:85128737:C:G, chr16:83693839:C:T, chr16:85074778:G:T, chr16:84998482:G:A, chr16:85000423:T:C, chr16:85000672:T:A, chr16:85005342:C:T, chr16:85007035:T:TAAGATGCTGAACCAAAATA, chr16:85007150:A:G, chr16:85007610:C:T, chr16:85007625:G:A, chr16:85007940:T:C, chr16:85008008:A:G, chr16:85008208:G:C, chr16:85008807:A:C, chr16:85009110:T:C, chr16:85009182:C:T, chr16:85010176:T:C, chr16:84835842:G:T, chr16:84516899:C:T, chr16:83712370:T:C, chr16:84851174:G:C, chr16:85095477:C:T, chr16:85006653:T:C, chr16:84199742:G:A, chr16:83679927:T:G, chr16:84243104:T:C, chr16:83815839:A:T, chr16:84593731:C:A, chr16:84663978:G:A, chr16:85107332:C:A, chr16:83731316:G:A, chr16:84309451:T:G, chr16:84361759:G:T, chr16:83857462:C:T, chr16:83756862:T:C, chr16:85115558:G:C, chr16:84522994:G:T, chr16:85011055:G:A, chr16:85007127:C:T, chr16:84262378:G:T, chr16:84170124:G:C, chr16:85125553:G:A, chr16:85545417:T:G, chr16:84284215:G:A, chr16:84387086:G:A, chr16:84826506:G:C, chr16:83880588:T:C, chr16:84178182:G:C, chr16:84316324:C:A, chr16:84963886:C:A, chr16:84416084:A:G, chr16:84765804:G:C, chr16:84287188:G:A, chr16:84770540:A:G, chr16:84758685:A:G, chr16:84650111:G:A, chr16:84234642:G:A, chr16:83660863:G:C, chr16:84684246:A:T, chr16:85264525:G:A, chr16:83857654:A:G, chr16:83626615:G:C, chr16:84382159:C:T, chr16:84382406:C:A, chr16:84382433:T:C, chr16:84382598:C:A, chr16:84383308:C:T, chr16:84383337:G:A, chr16:84383373:C:T, chr16:84383548:C:T, chr16:84384403:G:A, chr16:84044052:T:C, chr16:84761147:C:T, chr16:83891311:G:A, chr16:84417485:G:A, chr16:84249243:G:T, chr16:83724712:C:G, chr16:85114383:A:G, chr16:84068530:G:C, chr16:84750052:T:G, chr16:84072101:T:C, chr16:83605730:G:A, chr16:84443491:G:T, chr16:84389790:C:A, chr16:84994341:G:C, chr16:84999794:T:C, chr16:85000073:G:A, chr16:85000597:G:A, chr16:85000735:T:C, chr16:85009959:C:A, chr16:85011068:T:C, chr16:85012875:C:G, chr16:84018566:C:G, chr16:85230276:C:T, chr16:84958152:A:G, chr16:85097193:G:A, chr16:84995244:G:C, chr16:85227851:G:A, chr16:84564199:G:A, chr16:84333502:C:T, chr16:84511263:G:A, chr16:85107134:G:A, chr16:83942647:G:T, chr16:83942648:T:C, chr16:84442728:C:A, chr16:83565359:G:C, chr16:83829515:G:T, chr16:84803736:G:C, chr16:84126502:C:T, chr16:84786433:C:G, chr16:84780547:C:A, chr16:85362061:T:C, chr16:84385138:T:G, chr16:84333321:G:A, chr16:84545500:T:G, chr16:83852588:A:G, chr16:85362665:A:G, chr16:83852455:T:C, chr16:84666103:G:C, chr16:84707737:C:T, chr16:85128063:T:G, chr16:84635637:G:A, chr16:84175892:T:C, chr16:83843751:C:T, chr16:84780564:G:C, chr16:84688791:C:T, chr16:85008904:C:A, chr16:84664504:C:T, chr16:83655486:A:G, chr16:83655591:G:A, chr16:83655789:T:C, chr16:84169750:T:G, chr16:83619917:G:A, chr16:85195709:T:A, chr16:83722855:C:A, chr16:83882328:A:G, chr16:84102510:G:C, chr16:83783016:T:C, chr16:84707543:G:T, chr16:85122499:T:G, chr16:84241168:G:T, chr16:85115800:G:A, chr16:84564303:C:T, chr16:85501162:A:G, chr16:85533726:G:A, chr16:84835600:C:T, chr16:84835705:C:T, chr16:85138758:T:A, chr16:85018022:G:A, chr16:84002744:G:A, chr16:83622451:C:T, chr16:83622571:G:T, chr16:84000127:C:A, chr16:84534177:G:A, chr16:84534404:T:C, chr16:85400157:C:A, chr16:84919219:A:C, chr16:84919295:T:C, chr16:84542589:G:A, chr16:84233403:C:T, chr16:84179173:G:A, chr16:84885256:C:G, chr16:84534755:C:T, chr16:84843926:T:C, chr16:84459474:A:G, chr16:85122358:TA:T, chr16:83706463:G:A, chr16:83706562:C:T, chr16:83989969:T:C, chr16:84580080:A:G, chr16:85264212:G:A, chr16:84344873:C:G, chr16:85259817:A:G, chr16:85008955:G:C, chr16:83797271:A:C, chr16:83853691:A:G, chr16:83730689:A:T, chr16:83730786:C:T, chr16:83730909:G:A, chr16:83730949:T:A, chr16:83730951:A:G, chr16:85474864:C:T, chr16:84387992:G:C, chr16:84736964:G:A, chr16:84736993:T:A, chr16:84737085:G:A, chr16:84737261:C:T, chr16:84737367:A:G, chr16:85098251:G:C, chr16:84773655:C:T, chr16:84784145:C:T, chr16:84907458:G:A, chr16:85009772:G:A, chr16:84377625:C:T, chr16:84579355:G:A, chr16:83648070:A:G, chr16:83718452:C:T, chr16:84622402:G:A, chr16:84466444:G:T, chr16:84600458:A:G, chr16:84866449:T:C, chr16:85239750:G:C, chr16:85093200:T:C, chr16:83881486:C:A, chr16:84664306:C:T, chr16:85153507:C:T, chr16:84018536:T:C, chr16:83988880:C:T, chr16:83782959:T:C, chr16:84248776:C:T, chr16:85342669:G:A, chr16:83713248:G:C, chr16:83803626:G:A, chr16:83810044:AATT:A, chr16:83569586:T:A, chr16:85264958:C:T, chr16:83941724:T:C, chr16:84384695:C:T, chr16:85340899:T:A, chr16:85018213:T:G, chr16:84021910:A:C, chr16:84220404:C:T, chr16:83731249:G:A, chr16:84583279:T:C, chr16:85109958:G:A, chr16:84025158:A:ATGC, chr16:84397971:C:T, chr16:84685996:T:G, chr16:84534901:A:C, chr16:84739890:A:G, chr16:84328580:C:G, chr16:84429524:G:T, chr16:84857917:C:T, chr16:84832022:G:A, chr16:84162759:T:C, chr16:83696471:A:G, chr16:84419815:T:C, chr16:83881770:C:T, chr16:84961022:T:A, chr16:83819146:C:G, chr16:84905183:C:T, chr16:83826175:C:A, chr16:84175474:G:A, chr16:84175575:G:A, chr16:84175579:C:G, chr16:85121874:G:A, chr16:85122183:C:T, chr16:84165099:C:G, chr16:84824096:T:C, chr16:84389150:G:T, chr16:83596839:T:A, chr16:83781982:G:A, chr16:84741578:T:G, chr16:83557612:C:G, chr16:84414782:C:G, chr16:84925090:T:C, chr16:84144783:G:T, chr16:85474379:G:C, chr16:85126160:AG:A, chr16:85126162:C:A, chr16:84859283:A:G, chr16:84859393:C:G, chr16:85242229:T:C, chr16:84019654:A:G, chr16:83731275:G:C, chr16:85112900:A:G, chr16:84954505:A:G, chr16:83934477:G:A, chr16:84741193:A:G, chr16:84695879:C:G, chr16:83716777:C:T, chr16:83717789:A:C, chr16:83719907:A:G, chr16:84461237:C:T, chr16:85001926:AT:A, chr16:84931374:T:C, chr16:84393573:T:G, chr16:83713367:C:T, chr16:84309083:T:C, chr16:84729102:A:G, chr16:84030434:A:G, chr16:83626840:C:G, chr16:83627285:G:A, chr16:84968869:A:G, chr16:85207672:C:T, chr16:84774080:A:G, chr16:84318569:C:T, chr16:84805864:A:G, chr16:83633613:C:T, chr16:85261911:G:A, chr16:84733546:A:G, chr16:83797207:T:C, chr16:84418891:C:A, chr16:84904244:G:A, chr16:84860675:A:G, chr16:85107686:T:C, chr16:84379931:G:C, chr16:83724534:A:G, chr16:84293232:G:T, chr16:84387198:T:A, chr16:83786154:C:G, chr16:84302119:G:A, chr16:84116849:A:G, chr16:84030874:T:TG, chr16:84255517:C:T, chr16:84154271:T:C, chr16:84154285:G:T, chr16:84838193:G:C, chr16:84004573:T:C, chr16:85380866:G:C, chr16:85430350:C:T, chr16:83741747:T:C, chr16:83858591:A:C, chr16:84021677:G:C, chr16:85364371:G:C, chr16:85325414:A:C, chr16:84239777:G:GA, chr16:85215436:C:G, chr16:83675235:C:G, chr16:84034729:A:G, chr16:84034735:G:C, chr16:84563859:C:T, chr16:83733167:G:A, chr16:83626068:T:G, chr16:83951171:A:C, chr16:84444074:G:A, chr16:84175551:A:C, chr16:84062189:C:T, chr16:84021668:C:T, chr16:84001441:A:G, chr16:84010371:G:C, chr16:84580263:G:T, chr16:83600138:G:A, chr16:83694770:G:A, chr16:84564290:C:T, chr16:85301427:T:G, chr16:83717212:A:G, chr16:84533204:C:CA, chr16:84754875:T:G, chr16:84437425:A:G, chr16:84437430:T:C, chr16:84373045:A:G, chr16:84477214:G:T, chr16:84165493:A:T, chr16:83818669:T:C, chr16:84526347:C:T, chr16:84775897:CCT:C, chr16:84514235:G:A, chr16:85369683:T:G, chr16:85320102:G:A, chr16:84456649:G:C, chr16:84379736:A:C, chr16:84834242:C:T, chr16:83663913:A:G, chr16:83596431:AT:A, chr16:84928224:C:G, chr16:85019276:C:G, chr16:84336834:C:T, chr16:84947749:G:C, chr16:85124521:A:G, chr16:85124649:A:G, chr16:84302536:C:T, chr16:84053533:C:T, chr16:84315789:C:G, chr16:85148612:G:A, chr16:85148617:C:G, chr16:84342459:A:C, chr16:83703834:T:G, chr16:83559024:C:T, chr16:84248048:C:T, chr16:85112056:G:A, chr16:84273668:T:A, chr16:84151507:T:C, chr16:84516958:C:G, chr16:83938887:G:A, chr16:84308824:AGTGTAGATGCCAGCCTGG:A, chr16:84384589:C:T, chr16:84384590:C:G, chr16:84661884:C:T, chr16:83666596:A:G, chr16:84564021:TTCAC:T, chr16:84353005:A:G, chr16:84129521:A:G, chr16:85037520:A:G, chr16:83938810:G:C, chr16:84013900:T:C, chr16:84724904:C:T, chr16:84061649:G:C, chr16:84353006:C:T, chr16:84340585:G:A,	chr16:84316892::A, chr16:84475861:C:A, chr16:83622973:A:G, chr16:83623041:G:T, chr16:83623205:T:G, chr16:83623208:G:T, chr16:83623238:A:T, chr16:84437587:T:C, chr16:84463606:C:T, chr16:84565464:A:T, chr16:85325584:A:T, chr16:84327284:A:G, chr16:84062972:A:G, chr16:84943007:A:G, chr16:84252222:T:C, chr16:85019305:AG:A, chr16:85497756:A:G, chr16:84226086:G:T, chr16:83948452:G:A, chr16:85315254:C:T, chr16:85224403:T:G, chr16:85121674:C:T, chr16:84730885:C:A, chr16:85194142:A:G, chr16:84059973:CTG:C, chr16:84740846:C:T, chr16:84925913:C:A, chr16:84999211:C:T, chr16:84903850:A:G, chr16:84462398:G:C, chr16:84707994:C:T, chr16:85506740:C:CATTG, chr16:85506760:C:A, chr16:83730166:T:C, chr16:83730197:C:T, chr16:83730204:T:C, chr16:83730417:A:C, chr16:83730497:C:G, chr16:84475790:C:A, chr16:84197918:A:G, chr16:84589910:A:C, chr16:83825185:C:G, chr16:84441230:C:T, chr16:83812593:G:A, chr16:83598882:C:T, chr16:84544643:A:G, chr16:84000947:G:C, chr16:84329720:T:A, chr16:84353340:T:A, chr16:84353341:C:A, chr16:84353650:G:A, chr16:85361276:C:T, chr16:85080453:C:T, chr16:85439964:A:G, chr16:83846260:G:T, chr16:84459426:C:T, chr16:84737307:T:A, chr16:83731288:A:G, chr16:83731299:C:T, chr16:83732488:G:A, chr16:84104228:T:TTTG, chr16:84463308:G:A, chr16:84804936:G:A, chr16:85152658:T:C, chr16:84311818:T:G, chr16:84835411:G:T, chr16:83646626:G:A, chr16:84582247:G:A, chr16:84583062:G:A, chr16:83768694:T:C, chr16:84694098:C:T, chr16:84341854:C:T, chr16:83706930:CACTT:C, chr16:83961645:A:C, chr16:85096155:G:A, chr16:84524175:C:CA, chr16:84134565:T:C, chr16:84930984:G:A, chr16:84455411:T:C, chr16:84384565:C:G, chr16:84389454:A:G, chr16:83595013:T:C, chr16:85278065:A:G, chr16:84806348:C:A, chr16:84693412:T:C, chr16:84462764:A:C, chr16:84460646:C:T, chr16:84237552:C:A, chr16:85534123:T:C, chr16:83881060:A:G, chr16:83883304:C:G, chr16:84571479:C:G, chr16:85490067:G:A, chr16:83700452:C:G, chr16:84449286:T:C, chr16:83622653:A:T, chr16:84255535:C:G, chr16:84807250:C:T, chr16:84807566:C:T, chr16:84316903:G:A, chr16:85364820:C:T, chr16:84411700:C:T, chr16:84548769:ACGCCT:A, chr16:84691392:G:A, chr16:83853743:C:T, chr16:84534915:A:T, chr16:84368129:C:T, chr16:84582859:A:C, chr16:84955236:T:G, chr16:84423978:T:C, chr16:85486623:T:C, chr16:85486625:C:T, chr16:83956861:C:G, chr16:85032552:C:T, chr16:84318800:C:T, chr16:85326065:C:T, chr16:84369751:C:T, chr16:84369961:C:T, chr16:85190271:T:C, chr16:83652754:C:T, chr16:84184959:T:C, chr16:84368866:C:T, chr16:85519955:G:C, chr16:84103370:A:C, chr16:84269620:G:A, chr16:84530427:C:T, chr16:84268402:C:T, chr16:83843556:C:T, chr16:84369717:T:C, chr16:84602179:T:C, chr16:85413578:C:T, chr16:84022720:CTT:C, chr16:83581896:C:A, chr16:83582127:G:T, chr16:84601024:TA:T, chr16:84025847:C:T, chr16:85316140:T:C, chr16:85205366:C:A, chr16:84429583:G:T, chr16:84928213:C:T, chr16:83787450:C:T, chr16:83787764:C:A, chr16:84432741:G:C, chr16:84370593:C:G, chr16:84374237:G:A, chr16:84377240:T:C, chr16:84214159:C:T, chr16:83946924:C:G, chr16:83643686:A:G, chr16:84053346:A:T, chr16:84055679:GT:G, chr16:84055840:C:T, chr16:84426381:C:T, chr16:85259805:G:A, chr16:84370228:A:C, chr16:84313650:A:C, chr16:83733231:C:T, chr16:85525249:G:T, chr16:84083614:T:C, chr16:84839952:A:G, chr16:84284105:C:CT, chr16:84081175:C:T, chr16:84330546:T:G, chr16:84435463:C:A, chr16:84517110:A:G, chr16:85304049:A:C, chr16:83946901:T:C, chr16:84813138:C:A, chr16:83841779:C:T, chr16:85121619:C:A, chr16:85035933:C:T, chr16:83622867:C:G, chr16:84877613:G:A, chr16:84368775:C:T, chr16:84293678:G:C, chr16:83713524:T:A, chr16:84070873:C:T, chr16:84533783:C:A, chr16:84278351:T:C, chr16:84692295:C:T, chr16:84255736:A:T, chr16:84013110:A:G, chr16:83562181:C:G, chr16:83881616:T:C, chr16:83945717:A:G, chr16:84793548:T:G, chr16:85361008:C:T, chr16:84812645:A:G, chr16:84408005:T:G, chr16:84536024:T:C, chr16:85386025:G:T, chr16:83998993:G:C, chr16:84159384:T:G, chr16:83999483:A:G, chr16:85533905:T:G, chr16:84368861:G:A, chr16:84503104:T:C, chr16:85044830:G:A, chr16:83749345:G:T, chr16:83749642:A:G, chr16:83750040:G:A, chr16:83820368:G:A, chr16:83879570:T:C, chr16:83771536:A:G, chr16:85439159:G:A, chr16:83854043:G:A, chr16:83854054:T:C, chr16:83854074:C:G, chr16:83854091:G:A, chr16:84067210:C:G, chr16:83599228:G:C, chr16:85402266:G:A, chr16:85180319:G:C, chr16:84516888:T:C, chr16:84516894:T:G, chr16:84517447:C:T, chr16:84517950:T:C, chr16:84517957:A:C, chr16:84518021:T:C, chr16:84518142:G:C, chr16:84518163:C:A, chr16:84602642:C:G, chr16:84168031:C:A, chr16:85378035:G:A, chr16:84487333:CCT:C, chr16:85337975:T:C, chr16:85340794:T:C, chr16:83623175:G:A, chr16:84777002:G:A, chr16:83572497:A:T, chr16:84582619:T:C, chr16:84582977:T:A, chr16:84583093:C:G, chr16:84707278:A:G, chr16:85490723:C:G, chr16:84499142:G:T, chr16:84527085:C:T, chr16:83879536:G:C, chr16:84258338:G:A, chr16:84933821:A:G, chr16:84359690:A:G, chr16:84213289:T:C, chr16:84546393:G:C, chr16:83679394:T:G, chr16:84600886:C:G, chr16:85245611:G:T, chr16:84600862:A:G, chr16:85336922:A:G, chr16:84239826:T:C, chr16:83716742:A:G, chr16:83622432:T:C, chr16:83622659:C:T, chr16:85207922:C:G, chr16:85101086:C:G, chr16:84419811:T:C, chr16:84471795:T:C, chr16:83770329:A:C, chr16:84579605:C:G, chr16:84709897:G:A, chr16:84456261:ACT:A, chr16:83999488:T:C, chr16:84342359:G:A, chr16:84301293:C:T, chr16:83746671:AG:A, chr16:85301590:C:T, chr16:83793161:C:G, chr16:83649476:C:T, chr16:84459077:A:C, chr16:84410177:C:G, chr16:85426372:G:A, chr16:83582705:C:T, chr16:85156769:G:A, chr16:84700541:G:T, chr16:83957999:A:C, chr16:84604565:G:C, chr16:83934743:C:G, chr16:84503384:C:T, chr16:83827745:A:T, chr16:85201484:G:C, chr16:83800455:A:G, chr16:84566665:A:G, chr16:84080620:A:G, chr16:83820688:A:C, chr16:84422002:C:T, chr16:85082706:C:T, chr16:84378886:C:A, chr16:84662258:C:A, chr16:83647307:T:A, chr16:83599078:T:C, chr16:83815359:A:T, chr16:83722412:G:A, chr16:84919147:A:G, chr16:84308668:G:C, chr16:84476385:T:G, chr16:85360970:T:C, chr16:85474211:G:A, chr16:84546385:G:A, chr16:85124302:C:T, chr16:84563328:G:C, chr16:83752145:A:G, chr16:84180732:C:A, chr16:85404010:T:C, chr16:84564753:G:C, chr16:85306635:T:A, chr16:83717134:C:T, chr16:85331933:A:G, chr16:83698986:A:G, chr16:84584357:T:C, chr16:85339191:A:G, chr16:83717243:G:A, chr16:85265782:A:G, chr16:84419646:C:CCTG, chr16:83853319:C:T, chr16:83662933:C:A, chr16:83643888:G:A, chr16:83598825:C:T, chr16:84322572:C:T, chr16:84310506:A:G, chr16:84713521:T:C, chr16:84389428:G:A, chr16:83998971:T:C, chr16:83999289:A:C, chr16:83853405:A:G, chr16:85220157:T:G, chr16:84380558:G:C, chr16:83961563:C:T, chr16:84082005:G:A, chr16:84518797:C:A, chr16:84254922:T:C, chr16:84257287:G:A, chr16:84257502:C:G, chr16:84216275:C:A, chr16:84900525:ACATCACACAGCGCTGGGAGG:A, chr16:84517572:A:G, chr16:84765407:C:T, chr16:84601994:G:T, chr16:84602118:C:T, chr16:84179322:G:A, chr16:85188398:C:T, chr16:85384109:A:G, chr16:83740422:G:A, chr16:84639851:A:G, chr16:85397238:T:C, chr16:85502517:C:T, chr16:83625484:T:G, chr16:84091665:A:G, chr16:83749662:G:A, chr16:83749690:T:A, chr16:85357161:C:T, chr16:83677599:C:A, chr16:84045157:G:A, chr16:83749229:A:C, chr16:84597764:G:A, chr16:84523101:C:T, chr16:84692298:G:A, chr16:83747191:G:A, chr16:84161103:C:A, chr16:85171649:C:T, chr16:84438681:G:C, chr16:83883480:A:T, chr16:83883556:T:C, chr16:84419746:A:G, chr16:83729267:T:A, chr16:84341385:C:T, chr16:84197697:A:T, chr16:84546945:C:T, chr16:84463974:G:A, chr16:85148269:C:T, chr16:85338401:A:C, chr16:84531423:G:A, chr16:83715347:A:G, chr16:84602883:C:A, chr16:85304281:A:C, chr16:84421267:C:A, chr16:85088127:C:A, chr16:85242688:T:A, chr16:83696442:T:C, chr16:84384409:C:A, chr16:84331107:T:C, chr16:85086894:C:T, chr16:85294296:G:T, chr16:84754819:A:G, chr16:83701150:G:T, chr16:85396304:T:C, chr16:84744616:G:A, chr16:83652683:C:T, chr16:84660273:G:A, chr16:84269853:C:G, chr16:84987258:T:C, chr16:84180630:T:C, chr16:84001128:A:G, chr16:84368811:T:A, chr16:84819966:A:G, chr16:84267395:T:C, chr16:83944845:C:T, chr16:83792029:T:C, chr16:83595706:A:T, chr16:85502774:G:A, chr16:84415600:T:C, chr16:84952088:C:T, chr16:84716128:A:T, chr16:84716253:T:C, chr16:83940293:C:G, chr16:85083848:G:T, chr16:84431595:T:C, chr16:84822357:A:G, chr16:84061846:C:G, chr16:84419165:A:G, chr16:83746563:C:G, chr16:84004763:T:A, chr16:85413379:T:A, chr16:84955125:A:G, chr16:85084816:G:T, chr16:85342368:A:G, chr16:84435705:A:G, chr16:84435719:A:AG, chr16:85524373:A:G, chr16:83782919:G:C, chr16:84639871:A:T, chr16:84325356:C:T, chr16:84270507:A:G, chr16:83881387:G:C, chr16:84835493:G:A, chr16:84837089:C:T, chr16:84934379:C:A, chr16:83654955:G:A, chr16:84269593:A:G, chr16:83744171:T:C, chr16:84513846:C:T, chr16:84260528:C:G, chr16:84803874:A:T, chr16:84738867:C:T, chr16:84740416:G:A, chr16:84439991:C:T, chr16:84400241:T:C, chr16:83625252:C:G, chr16:85360920:A:G, chr16:84582924:T:A, chr16:84583156:C:T, chr16:85424477:A:G, chr16:83667469:A:G, chr16:83734169:A:G, chr16:85259440:A:G, chr16:85047566:T:C, chr16:84837803:C:T, chr16:84427265:A:G, chr16:85333316:C:T, chr16:85486752:C:T, chr16:85525243:T:C, chr16:83789794:T:C, chr16:83714998:A:C, chr16:84328825:A:G, chr16:84389769:G:A, chr16:84231916:A:G, chr16:85025184:A:G, chr16:83791768:G:A, chr16:83816059:G:A, chr16:85104244:G:C, chr16:83949065:G:A, chr16:85188262:G:A, chr16:84935781:A:G, chr16:84441467:G:A, chr16:84031212:A:G, chr16:84029095:C:A, chr16:85381787:G:A, chr16:83674936:C:T, chr16:84292464:C:T, chr16:85280056:G:A, chr16:85427445:T:C, chr16:84450465:G:C, chr16:84568844:A:G, chr16:84415418:G:A, chr16:84458561:T:A, chr16:84423099:C:T, chr16:83728501:A:G, chr16:84055602:G:T, chr16:85295401:G:A, chr16:84560576:G:A, chr16:84438993:G:C, chr16:85361270:T:C, chr16:83737891:G:C, chr16:83652203:G:A, chr16:84503087:T:G, chr16:84339494:CGTCTG:C, chr16:84451332:G:C, chr16:84353168:T:C, chr16:84054442:C:T, chr16:84065010:A:G, chr16:84331583:C:T, chr16:83985546:T:C, chr16:83697718:G:A, chr16:84240718:C:T, chr16:84559787:C:T, chr16:84561401:CT:C, chr16:84777170:T:G, chr16:84476649:C:T, chr16:85173126:C:T, chr16:83805690:G:A, chr16:84180608:A:T, chr16:84966880:C:T, chr16:85330709:C:T, chr16:84283335:C:G, chr16:84556619:T:G, chr16:83715044:G:A, chr16:83717070:GC:G, chr16:83717839:T:C, chr16:83718686:C:T, chr16:83719465:G:T, chr16:85528379:C:G, chr16:84258961:A:C, chr16:84230489:G:A, chr16:84806617:G:A, chr16:84836977:C:T, chr16:84373014:G:A, chr16:84545403:A:G, chr16:84347066:G:C, chr16:83621201:C:T, chr16:84134421:A:G, chr16:83876817:T:C, chr16:83877318:A:G, chr16:83825434:G:A, chr16:84054912:T:C, chr16:83717918:A:C, chr16:83718322:T:G, chr16:83584639:G:C, chr16:84545415:G:A, chr16:84581506:T:TTTG, chr16:83839092:G:T, chr16:84000478:A:G, chr16:83896618:G:A, chr16:83700986:A:G, chr16:83876264:T:A, chr16:84526135:A:T, chr16:84622698:A:G, chr16:85138562:A:C, chr16:84408094:A:G, chr16:84327729:T:C, chr16:83657749:C:G, chr16:84316598:T:C, chr16:83709974:C:A, chr16:83852984:A:T, chr16:83853639:A:C, chr16:83853712:G:A, chr16:83853755:A:G, chr16:84882293:G:A, chr16:84591365:A:C, chr16:83609894:G:C, chr16:83713553:C:T, chr16:85322523:G:T, chr16:84565924:A:G, chr16:84566415:T:C, chr16:84453450:C:T, chr16:83714871:C:T, chr16:83876388:T:G, chr16:84489060:C:G, chr16:84462609:G:A, chr16:84463563:G:A, chr16:83717379:T:C, chr16:85497344:G:C, chr16:84325102:T:C, chr16:83995755:A:C, chr16:84745642:T:G, chr16:85102362:G:A, chr16:84056162:C:T, chr16:85329203:T:C, chr16:85424912:G:A, chr16:83852113:A:T, chr16:85508097:C:G, chr16:84019159:G:C, chr16:85118431:C:T, chr16:84565484:C:G, chr16:85501237:C:T, chr16:83947098:G:C, chr16:84668187:T:C, chr16:83750442:A:T, chr16:83778575:C:A, chr16:84020535:C:G, chr16:84116773:A:G, chr16:83606463:A:C, chr16:84200540:G:A, chr16:84911232:A:C, chr16:85274033:G:C, chr16:85054333:C:G, chr16:85311774:T:C, chr16:84284511:A:G, chr16:85309593:G:A, chr16:84268887:C:T, chr16:84455329:A:C, chr16:84808277:C:T, chr16:85087869:C:A, chr16:84236775:G:A, chr16:85494942:CT:C, chr16:83705478:C:T, chr16:84033817:A:G, chr16:84315006:G:A, chr16:83703583:T:A, chr16:84489291:G:C, chr16:84322418:T:C, chr16:84510706:C:G, chr16:84426188:G:A, chr16:84427283:T:A, chr16:84427320:G:A, chr16:84889131:A:C, chr16:83571660:G:A, chr16:83958874:A:G, chr16:83750019:T:C, chr16:84362579:G:C, chr16:84747469:G:A, chr16:83623601:T:A, chr16:83875651:G:C, chr16:83851490:C:G, chr16:84034017:A:G, chr16:84107945:A:G, chr16:85429091:G:T, chr16:83623698:A:G, chr16:83770784:T:A, chr16:84365591:C:T, chr16:84262828:A:G, chr16:83672481:G:A, chr16:84948384:G:A, chr16:84625538:G:A, chr16:85088090:G:A, chr16:83845771:T:G, chr16:84900865:G:A, chr16:85018574:G:A, chr16:84019567:C:G, chr16:85197928:C:G, chr16:84767301:G:A, chr16:85004901:A:T, chr16:84406137:C:G, chr16:84900579:C:T, chr16:84516656:T:C, chr16:84517487:G:C, chr16:84316113:G:A, chr16:84580748:G:A, chr16:84408383:C:T, chr16:85217807:C:G, chr16:84418991:C:T, chr16:85290680:C:G, chr16:83714491:G:A, chr16:83714625:T:G, chr16:84170437:T:A, chr16:83651253:A:G, chr16:84441260:C:T, chr16:84441429:C:A, chr16:85342235:C:T, chr16:83831319:G:A, chr16:83728396:A:G, chr16:83728417:A:G, chr16:84610701:G:A, chr16:83960964:G:T, chr16:83804959:G:T, chr16:84419726:A:C, chr16:84866133:G:A, chr16:84136019:C:T, chr16:84418935:G:A, chr16:83790568:G:T, chr16:84039073:G:A, chr16:84900412:G:A, chr16:85187445:G:A, chr16:85035795:A:G, chr16:84419450:C:T, chr16:83998117:G:A, chr16:83897504:T:C, chr16:84900400:C:T, chr16:85127339:C:T, chr16:83561754:G:A, chr16:83942417:A:G, chr16:84560420:G:A, chr16:84560677:A:T, chr16:84119885:G:A, chr16:84335512:G:C, chr16:84456270:G:T, chr16:85109955:T:C, chr16:83932641:T:C, chr16:84947437:G:A, chr16:83871263:A:G, chr16:84261777:A:G, chr16:83706031:C:G, chr16:85219732:T:C, chr16:84257991:T:C, chr16:83734554:G:A, chr16:83796694:T:G, chr16:84901396:C:A, chr16:84388464:G:C, chr16:84580901:T:C, chr16:84452211:A:G, chr16:84230340:C:T, chr16:84492068:G:C, chr16:84518625:G:T, chr16:83758876:G:T, chr16:85425088:G:A, chr16:85425208:G:A, chr16:83650340:A:C, chr16:83701214:C:G, chr16:84516830:T:C, chr16:84833901:G:A, chr16:84442594:A:T, chr16:84393402:C:G, chr16:84832381:C:G, chr16:83877951:G:T, chr16:83659276:G:T, chr16:85489043:C:T, chr16:83877296:G:C, chr16:84701176:C:G, chr16:85414388:T:G, chr16:85415104:T:C, chr16:85415566:A:G, chr16:85415711:G:A, chr16:84545890:G:A, chr16:85428982:G:C, chr16:83554574:G:A, chr16:84178502:C:T, chr16:84301713:T:C, chr16:83603196:G:T, chr16:85087003:A:G, chr16:84387085:C:T, chr16:84387309:C:T, chr16:84387341:G:A, chr16:85340824:G:A, chr16:84713410:C:G, chr16:85077699:CG:C, chr16:83644698:A:G, chr16:84252243:G:A, chr16:83719111:T:A, chr16:83950106:G:A, chr16:84739854:A:G, chr16:84898529:C:T, chr16:85531619:G:A, chr16:84108055:G:C, chr16:85455463:A:G, chr16:84311592:G:A, chr16:84745156:C:T, chr16:84328762:C:CAACATGGTGAAACCCTATA, chr16:85109907:G:A, chr16:84748608:A:C, chr16:84749144:A:C, chr16:84749867:G:A, chr16:84752854:C:A, chr16:84753505:G:A, chr16:83564221:G:T, chr16:83838732:G:A, chr16:83838759:G:A, chr16:83838911:C:G, chr16:83838983:C:T, chr16:83839062:A:G, chr16:83728831:A:G, chr16:84041270:G:A, chr16:84813006:TTCACTCTAGTG:T, chr16:85304609:T:G, chr16:85043585:A:G, chr16:83875812:C:A, chr16:84610411:C:T, chr16:84731273:C:A, chr16:84237675:A:T, chr16:84809669:A:G, chr16:84878335:C:T, chr16:84863055:C:A, chr16:84320379:C:A, chr16:83650219:G:GA, chr16:85181702:C:T, chr16:84369955:C:A, chr16:84569477:G:A, chr16:84954418:C:A, chr16:84610111:G:A, chr16:84859247:A:G, chr16:84748343:G:A, chr16:85531481:C:G, chr16:84380759:C:G, chr16:85357029:T:C, chr16:83998801:T:TCTCCCCCTC, chr16:85328254:A:G, chr16:84609783:GCT:G, chr16:84608793:C:T, chr16:84018997:T:C, chr16:83723802:T:TA, chr16:84441847:A:C, chr16:84441848:G:A, chr16:84411292:AC:A, chr16:85215578:A:G, chr16:84305011:C:G, chr16:83998418:T:C, chr16:84280967:T:C, chr16:84948547:C:T, chr16:85294421:A:G, chr16:84529142:G:T, chr16:83965057:A:G, chr16:85424483:C:T, chr16:84511956:G:C, chr16:84259070:G:A, chr16:83708147:A:C, chr16:83710130:T:C, chr16:83710456:T:C, chr16:83710859:T:A, chr16:85328795:GTCCCCGCCCCGGGGCC:G, chr16:84764483:T:C, chr16:84764694:G:C, chr16:84877942:G:C, chr16:85426462:A:AAGGG, chr16:84398083:T:C, chr16:85533231:G:A, chr16:84811428:G:A, chr16:84326449:G:T, chr16:85400928:T:A, chr16:85487964:A:C, chr16:83645585:A:G, chr16:85386174:C:T, chr16:83652394:A:C, chr16:84951862:G:A, chr16:84351357:C:G, chr16:83725484:T:C, chr16:83598457:C:T, chr16:84883874:T:C, chr16:84566260:A:G, chr16:84809824:G:A, chr16:84257692:T:G, chr16:85390557:G:C, chr16:84256587:T:C, chr16:85342412:C:T, chr16:84008053:T:G, chr16:84706913:CAT:C, chr16:84835256:G:A, chr16:84609800:T:C, chr16:83740760:A:G, chr16:84387277:G:C, chr16:84948345:A:G, chr16:84170006:A:G, chr16:84742916:A:G, chr16:83717343:T:C, chr16:85138824:C:CATCT, chr16:84512481:C:A, chr16:84405920:C:A, chr16:85262548:G:A, chr16:84556165:G:A, chr16:84833798:G:A, chr16:84178425:A:C, chr16:84543137:TA:T, chr16:84458648:C:T, chr16:84420266:A:G, chr16:85488514:C:G, chr16:84247825:C:T, chr16:84335559:A:G, chr16:85033552:T:C, chr16:84166583:C:T, chr16:84382070:T:C, chr16:83621351:T:G, chr16:84163630:C:T, chr16:85299660:G:T, chr16:83574993:C:G, chr16:84284241:C:CT, chr16:83754912:T:C, chr16:83830023:C:A, chr16:85422106:T:G, chr16:84876894:G:C, chr16:84877306:G:C, chr16:84160217:C:G, chr16:83932831:C:T, chr16:83697949:A:G, chr16:84442416:A:G, chr16:84443992:A:C, chr16:85185520:C:T, chr16:84250969:G:C, chr16:83875436:C:A, chr16:85264155:G:T, chr16:84434462:A:G, chr16:83736141:G:A, chr16:85124403:G:T, chr16:83758542:C:G, chr16:84110804:G:A, chr16:85504846:C:A, chr16:85343541:C:G, chr16:83876398:C:G, chr16:84067023:A:G, chr16:84287586:C:T, chr16:83714984:C:A, chr16:85368393:C:G, chr16:83964476:A:C, chr16:84893257:T:C, chr16:84580490:A:G, chr16:83694228:G:T, chr16:84539115:C:T, chr16:84608977:A:G, chr16:83773248:A:C, chr16:83718213:C:G, chr16:84259687:C:T, chr16:83557072:C:G, chr16:83565248:C:T, chr16:84288193:A:G, chr16:84546472:C:A, chr16:84162122:T:C, chr16:84384639:G:A, chr16:84243297:A:G, chr16:84877892:A:C, chr16:84769060:T:G, chr16:83676157:G:A, chr16:83624349:T:C, chr16:84812809:T:C, chr16:84812940:C:T, chr16:84813208:C:T, chr16:84813234:G:A, chr16:84516875:A:C, chr16:83747772:G:C, chr16:85264022:C:G, chr16:85144041:G:A, chr16:85501245:A:G, chr16:83609396:GAC:G, chr16:84550121:G:A, chr16:85382505:C:G, chr16:83759549:G:A, chr16:84559765:G:C, chr16:84565385:A:G, chr16:85469284:A:G, chr16:84846314:G:A, chr16:84332527:G:A, chr16:83567161:C:G, chr16:84115316:A:T, chr16:85261591:C:G, chr16:84817248:G:A, chr16:84946609:A:C, chr16:84575330:G:A, chr16:83952647:G:T, chr16:83648404:G:T, chr16:85152342:C:T, chr16:84836730:G:A, chr16:85099718:G:T, chr16:84896955:C:T, chr16:83554349:A:G, chr16:84551570:A:T, chr16:83878931:A:C, chr16:85421833:G:C, chr16:84806430:C:T, chr16:84811912:G:C, chr16:84813267:C:T, chr16:84159973:AT:A, chr16:85244267:C:G, chr16:84277957:G:A, chr16:84019566:T:A, chr16:84366438:C:T, chr16:84073717:G:A, chr16:84808832:G:C, chr16:84247923:C:A, chr16:85304765:C:A, chr16:84743385:C:T, chr16:83876586:C:T, chr16:84310279:T:C, chr16:84814517:A:T, chr16:84542442:A:T, chr16:84690550:A:T, chr16:85306834:G:A, chr16:84769672:A:G, chr16:84314015:G:C, chr16:83708772:T:C, chr16:83708831:A:C, chr16:83708836:C:G, chr16:83709147:G:C, chr16:83709267:G:A, chr16:83709287:G:C, chr16:83709340:G:A, chr16:83709352:T:C, chr16:83709375:T:C, chr16:83709941:A:G, chr16:83709978:A:AC, chr16:84181231:G:C, chr16:84181708:T:C, chr16:83566163:A:G, chr16:84564843:A:G, chr16:84867373:G:T, chr16:84455549:CTTAATACATTTACCTTCCTAATT:C, chr16:83910063:G:A, chr16:84867131:G:A, chr16:84044382:T:C, chr16:84359415:T:C, chr16:84416866:G:C, chr16:83751707:G:A, chr16:84161830:C:T, chr16:84162454:A:G, chr16:84162734:G:C, chr16:84163092:A:G, chr16:84164339:T:C, chr16:84164730:T:C, chr16:84777659:C:G, chr16:84093494:G:C, chr16:85198371:T:C, chr16:83798601:C:G, chr16:84164207:AC:A, chr16:83847732:A:G, chr16:84442695:G:A, chr16:84442964:T:C, chr16:84443927:G:C, chr16:84857918:G:A, chr16:84954308:C:G, chr16:84898541:C:A, chr16:84874408:C:G, chr16:85493528:C:T, chr16:83583339:C:T, chr16:84583259:C:G, chr16:84934020:C:G, chr16:85529785:A:G, chr16:84950004:G:A, chr16:84384858:T:C, chr16:84385104:A:C, chr16:84385490:G:A, chr16:84432066:C:T, chr16:84609926:C:T, chr16:84610870:CATCTTCA:C, chr16:84804965:C:T, chr16:84383299:C:G, chr16:85086276:T:C, chr16:84695625:A:C, chr16:83622750:G:A, chr16:83566560:G:A, chr16:83897289:G:C, chr16:85033537:C:A, chr16:83794848:A:G, chr16:83567278:G:T, chr16:84693256:C:T, chr16:84389019:A:G, chr16:85428567:A:G, chr16:85428775:T:C, chr16:83723698:T:C, chr16:84437953:C:A, chr16:84821838:G:T, chr16:83709125:G:C, chr16:84603188:C:T, chr16:85241676:A:G, chr16:84318222:G:A, chr16:84566364:C:T, chr16:84256202:A:C, chr16:84742680:C:G, chr16:84339760:CG:C, chr16:84442165:T:A, chr16:84832814:A:G, chr16:85532709:A:C, chr16:83743176:C:G, chr16:84443876:T:C, chr16:84556913:C:T, chr16:83554781:G:A, chr16:84814704:C:T, chr16:84288737:A:G, chr16:84455148:T:C, chr16:84680314:T:C, chr16:85262008:C:T, chr16:84820639:C:T, chr16:84476416:G:C, chr16:83704769:T:A, chr16:84472761:C:G, chr16:83964277:C:A, chr16:84473506:G:A, chr16:84948413:C:T, chr16:84853958:C:T, chr16:84609727:T:C, chr16:83945712:T:C, chr16:84897477:C:T, chr16:83681944:G:C, chr16:84264741:C:G, chr16:84257740:C:T, chr16:84860494:C:T, chr16:85470311:G:A, chr16:84830636:G:A, chr16:85354594:C:T, chr16:85307613:C:CACAG, chr16:83650006:A:C, chr16:84261734:C:A, chr16:84827768:T:C, chr16:84324079:C:T, chr16:84067635:C:CACATTTT, chr16:84391927:A:T, chr16:84328363:C:T, chr16:84344640:G:A, chr16:84673310:A:T, chr16:84455128:C:G, chr16:84455231:T:C, chr16:84455427:T:C, chr16:85043580:C:T, chr16:85043590:C:T, chr16:84342297:A:G, chr16:83747110:T:C, chr16:84357052:T:C, chr16:84813376:A:T, chr16:84813473:A:G, chr16:84813513:C:A, chr16:84813553:G:A, chr16:84813684:T:C, chr16:85514457:G:A, chr16:83726585:C:T, chr16:84265421:G:A, chr16:84546555:G:T, chr16:84546703:CAATA:C, chr16:85285793:C:A, chr16:84069200:G:T, chr16:85382020:A:G, chr16:85382128:T:C, chr16:85382232:T:C, chr16:85382345:A:G, chr16:85382609:A:G, chr16:85068388:A:G, chr16:85381859:C:G, chr16:84261126:C:G, chr16:85354700:C:T, chr16:85034389:G:A, chr16:84366195:G:A, chr16:84814217:C:T, chr16:84861274:G:A, chr16:84742572:A:T, chr16:84659493:G:C, chr16:83904180:C:T, chr16:84385259:C:T, chr16:84455241:A:G, chr16:83941533:TG:T, chr16:84690674:AC:A, chr16:84867146:G:A, chr16:84474270:A:G, chr16:84821871:T:G, chr16:84361249:G:C, chr16:84252227:C:G, chr16:84593633:C:T, chr16:83654472:C:T, chr16:83562804:T:C, chr16:85263948:T:A, chr16:84267822:G:A, chr16:85264081:T:G, chr16:84315261:C:A, chr16:83729461:G:A, chr16:84160828:GAGT:G, chr16:85299314:C:T, chr16:85299646:G:A, chr16:84385472:T:C, chr16:84385481:A:C, chr16:84385482:C:G, chr16:84872492:C:G, chr16:84562652:C:T, chr16:84814076:A:G, chr16:84814903:A:G, chr16:85018048:T:C, chr16:85399135:C:T, chr16:84719847:A:G, chr16:84324497:C:CA, chr16:85369397:GT:G, chr16:84163420:G:A, chr16:84005144:A:G, chr16:84685698:G:A, chr16:84533357:C:G, chr16:84680470:T:C, chr16:85064817:C:T, chr16:84685261:A:G, chr16:84069576:G:C, chr16:84611982:C:G, chr16:83846011:T:C, chr16:83828995:C:G, chr16:85141158:G:A, chr16:85095031:AG:A, chr16:84814587:A:G, chr16:85017906:A:G, chr16:83732400:C:G, chr16:83647647:G:C, chr16:83648201:G:A, chr16:84236870:G:A, chr16:84834388:G:A, chr16:85297132:A:G, chr16:84341209:G:A, chr16:84024578:C:T, chr16:84775294:G:A, chr16:85227053:ATCTG:A, chr16:85227355:C:T, chr16:83644817:C:T, chr16:84057564:G:A, chr16:83830633:G:A, chr16:85429375:A:G, chr16:84869603:G:A, chr16:84023678:G:A, chr16:85382501:G:T, chr16:84533884:C:G, chr16:83833025:C:G, chr16:83965428:A:G, chr16:84554144:AT:A, chr16:84762997:A:G, chr16:84763258:A:C, chr16:83780903:G:A, chr16:83781972:A:C, chr16:84572048:C:A, chr16:85127794:A:C, chr16:84510150:G:A, chr16:84946685:A:G, chr16:83826505:T:TG, chr16:84539210:C:G, chr16:85127761:G:A, chr16:83746039:G:C, chr16:85186022:C:T, chr16:84285133:G:C, chr16:84019057:A:T, chr16:84075046:G:A, chr16:84420946:C:T, chr16:84422175:A:G, chr16:83647456:T:G, chr16:83644908:C:T, chr16:84075194:T:C, chr16:84519514:G:A, chr16:83947360:C:T, chr16:83837434:C:A, chr16:85081830:T:C, chr16:85292036:C:G, chr16:84370144:A:ATTCC, chr16:84370147:G:C, chr16:84166260:C:T, chr16:84531889:A:G, chr16:84267774:C:G, chr16:84229652:T:A, chr16:85241147:AGCTGCGTGACCTTGGGCTCG:A, chr16:83759127:G:A, chr16:85536193:T:C, chr16:84709272:C:T, chr16:85287067:C:A, chr16:83606363:G:T, chr16:85363834:C:G, chr16:84878666:C:T, chr16:84690689:T:C, chr16:84388215:C:T, chr16:84388603:C:A, chr16:84268230:A:G, chr16:85504044:C:T, chr16:84748904:T:G, chr16:84481358:G:A, chr16:85300154:G:A, chr16:84507103:C:T, chr16:84509151:G:C, chr16:84004913:G:A, chr16:84160035:T:A, chr16:83714245:G:A, chr16:84519049:G:A, chr16:84581759:C:T, chr16:84792045:G:A, chr16:84539199:C:T, chr16:84515593:G:C, chr16:84520181:G:A, chr16:84521067:T:C, chr16:84521568:G:A, chr16:84521593:G:A, chr16:84720134:T:C, chr16:84438873:C:A, chr16:83604801:A:G, chr16:85083397:A:G, chr16:85312658:A:AG, chr16:83873774:G:T, chr16:85493772:G:A, chr16:84825827:C:T, chr16:84511558:C:G, chr16:84464239:C:A, chr16:84454521:T:TA, chr16:84454546:G:A, chr16:84454632:A:C, chr16:84106984:G:A, chr16:84440379:G:A, chr16:84953108:G:T, chr16:83782651:A:G, chr16:84874236:G:A, chr16:83678830:A:G, chr16:85036775:G:T, chr16:83749742:A:G, chr16:85376910:C:A, chr16:84009775:A:G, chr16:84746862:G:A, chr16:83878697:G:A, chr16:84268119:G:A, chr16:84664788:C:G, chr16:85222139:C:T, chr16:84808144:T:C, chr16:84667044:C:A, chr16:85117361:G:T, chr16:84455085:G:A, chr16:84221508:T:TCC, chr16:84282675:G:A, chr16:85431971:G:C, chr16:84807351:C:A, chr16:84366747:G:C, chr16:84436944:G:T, chr16:84442618:G:T, chr16:84389384:C:T, chr16:84466981:G:C, chr16:84438842:G:A, chr16:84360529:C:T, chr16:84270471:C:G, chr16:84301190:G:A, chr16:83688347:A:G, chr16:84447983:G:A, chr16:85389333:A:G, chr16:84267312:A:G, chr16:84087179:C:T, chr16:84668106:T:C, chr16:83966212:T:C, chr16:83730599:T:C, chr16:84870275:TC:T, chr16:84817984:C:T, chr16:85224249:GGGA:G, chr16:84663833:A:T, chr16:83604973:C:T, chr16:83605129:C:T, chr16:84749216:C:T, chr16:84749251:C:G, chr16:84749265:T:G, chr16:84749704:G:A, chr16:84448799:A:G, chr16:84450612:G:A, chr16:84450885:A:G, chr16:85544422:C:T, chr16:85023601:C:T, chr16:85514578:G:A, chr16:84256225:C:T, chr16:84263056:T:C, chr16:84009261:T:A, chr16:84895109:C:CA, chr16:84895628:A:G, chr16:85297489:A:G, chr16:84284815:T:C, chr16:84431853:G:A, chr16:85022550:A:G, chr16:85471076:C:T, chr16:84180359:G:A, chr16:84637675:A:G, chr16:84879524:G:A, chr16:85493035:G:C, chr16:84622766:C:T, chr16:84420437:G:A, chr16:83947734:GGGCCGAGGGA:G, chr16:85465146:G:A, chr16:85295098:C:T, chr16:84427514:C:G, chr16:84583496:C:T, chr16:84834037:T:C, chr16:84548514:T:C, chr16:84023531:T:C, chr16:85241294:G:A, chr16:84441008:C:A, chr16:84329895:T:C, chr16:83730535:G:A, chr16:84925346:T:A, chr16:84433635:G:C, chr16:85174927:G:C, chr16:85419523:C:T, chr16:83708440:G:A, chr16:83574502:T:A, chr16:84514394:T:C, chr16:83788999:C:T, chr16:85052193:G:A, chr16:85356718:T:C, chr16:84808552:C:A, chr16:84821602:C:T, chr16:84443116:T:C, chr16:84384651:C:T, chr16:84359593:G:A, chr16:83759413:A:G, chr16:84748058:A:G, chr16:84604521:T:C, chr16:83601950:A:G, chr16:85290067:T:C, chr16:83933082:GCCA:G, chr16:84810005:A:G, chr16:85487295:C:T, chr16:84309464:C:G, chr16:83830329:G:T, chr16:84086929:G:T, chr16:84466927:G:A, chr16:84431647:C:T, chr16:84892932:C:T, chr16:83737007:C:T, chr16:84319062:G:A, chr16:83756566:A:T, chr16:84899757:C:G, chr16:83784287:G:C, chr16:85266913:T:C, chr16:84086720:T:C, chr16:83742245:G:C, chr16:85295868:G:A, chr16:84975946:T:G, chr16:84557170:T:C, chr16:84451274:A:G, chr16:83729594:T:A, chr16:84184277:T:G, chr16:85389673:C:T, chr16:85297423:C:T, chr16:85538570:G:A, chr16:84516831:G:A, chr16:85237761:C:G, chr16:84893738:G:A, chr16:83830488:A:G, chr16:84530731:C:T, chr16:85535966:T:C, chr16:85302129:G:C, chr16:85302170:T:G, chr16:84545361:G:A, chr16:84545365:C:T, chr16:84545454:C:T, chr16:85492684:G:A, chr16:85492746:G:C, chr16:85492747:G:T, chr16:85492751:ATTCT:A, chr16:85492757:A:G, chr16:85492759:A:T, chr16:84216247:A:C, chr16:84947546:A:T, chr16:84420423:G:A, chr16:83738105:T:C, chr16:83738619:G:C, chr16:83738712:C:T, chr16:83739200:C:T, chr16:83739972:A:G, chr16:83741826:G:A, chr16:84649675:G:T, chr16:84537030:C:T, chr16:84304898:G:C, chr16:84258191:C:T, chr16:84055931:T:TG, chr16:84066997:T:G, chr16:84743983:A:G, chr16:84610419:T:G, chr16:84262201:A:G, chr16:84476094:G:T, chr16:84329083:T:C, chr16:83865112:G:A, chr16:84464698:G:C, chr16:84449742:G:A, chr16:84041373:C:T, chr16:84425042:A:G, chr16:83722633:T:C, chr16:84142357:T:C, chr16:84179508:C:T, chr16:85381059:G:C, chr16:83798694:A:T, chr16:84819137:C:G, chr16:83948643:G:A, chr16:84199012:G:A, chr16:83740288:C:T, chr16:84420564:G:A, chr16:84179828:A:T, chr16:84947575:G:A, chr16:83881519:A:G, chr16:84489261:C:A, chr16:85315877:A:G, chr16:84532478:C:A, chr16:84819746:G:C, chr16:84751597:G:A, chr16:84220778:G:A, chr16:84367244:C:T, chr16:84459610:T:C, chr16:84809257:AGTGATAATTAATCTTTAGTTAAACCTTAATATTT:A, chr16:84517773:C:T, chr16:84090301:C:T, chr16:84833889:G:A, chr16:84834090:G:A, chr16:84046391:C:T, chr16:84913454:G:C, chr16:84685703:T:C, chr16:84746596:G:T, chr16:84436107:T:A, chr16:85273345:A:G, chr16:84421934:T:G, chr16:84023640:C:T, chr16:83774516:G:A, chr16:84516608:AT:A, chr16:83708702:C:G, chr16:84954341:A:G, chr16:84834071:G:A, chr16:85268110:G:A, chr16:84812186:AC:A, chr16:84886352:A:G, chr16:85199436:C:G, chr16:84895082:A:G, chr16:83845050:C:T, chr16:85384889:C:T, chr16:84474211:G:A, chr16:84474861:A:G, chr16:84868747:G:A, chr16:85430777:G:A, chr16:85324092:G:T, chr16:83964788:G:T, chr16:84529418:G:T, chr16:83875151:C:T, chr16:85413669:C:G, chr16:85324564:C:T, chr16:83768780:T:C, chr16:85273752:C:T, chr16:83755499:A:G, chr16:85327604:G:A, chr16:84863797:A:C, chr16:83824184:A:C, chr16:85286971:T:C, chr16:84765028:T:G, chr16:84726267:C:T, chr16:84509533:A:G, chr16:84597662:T:C, chr16:84456456:G:A, chr16:85337552:G:A, chr16:84922258:G:GT, chr16:84893373:C:G, chr16:84881943:A:T, chr16:84434225:G:A, chr16:83721815:T:C, chr16:84877291:G:A, chr16:85107122:A:G, chr16:84833423:G:A, chr16:84813837:T:C, chr16:84814264:C:T, chr16:84815457:C:T, chr16:84815460:A:G, chr16:84815520:A:T, chr16:84076392:A:G, chr16:84071042:A:G, chr16:84863647:T:C, chr16:84046897:C:A, chr16:85454094:G:A, chr16:83778665:T:C, chr16:84996667:G:A, chr16:85358132:G:C, chr16:84866394:C:T, chr16:83763407:GA:G, chr16:84434276:TGTG:T, chr16:84850466:T:G, chr16:84834006:T:C, chr16:84083984:G:C, chr16:83842566:T:C, chr16:83778742:T:C, chr16:83783414:A:G, chr16:83783914:T:C, chr16:85434961:G:A, chr16:84061260:C:T, chr16:84812188:T:A, chr16:83764327:G:C, chr16:85370078:G:A, chr16:85071146:G:T, chr16:84834290:T:C, chr16:85336904:G:A, chr16:85459276:C:T, chr16:85241581:C:CT, chr16:85241650:G:A, chr16:84233186:G:C, chr16:84768145:G:A, chr16:83965656:C:A, chr16:84387654:T:C, chr16:84319685:C:A, chr16:85309614:G:A, chr16:84737355:T:G, chr16:85374348:C:T, chr16:84664282:C:T, chr16:84870389:G:A, chr16:85193145:T:G, chr16:85185681:G:C, chr16:85540861:T:C, chr16:84474013:G:A, chr16:85071313:T:G, chr16:85259375:A:G, chr16:85145484:G:A, chr16:84721849:C:T, chr16:85258523:A:C, chr16:85378328:C:A, chr16:83942959:C:T, chr16:85428483:C:G, chr16:84691045:G:A, chr16:85130995:T:C, chr16:84361652:G:A, chr16:84361653:T:C, chr16:85219999:T:C, chr16:83947544:C:T, chr16:84891140:A:G, chr16:84432335:G:C, chr16:84226095:G:A, chr16:84381926:G:A, chr16:84382118:A:C, chr16:85056651:C:T, chr16:84434757:T:A, chr16:84467446:G:C, chr16:84890533:C:T, chr16:84506389:C:T, chr16:84882156:A:T, chr16:84702371:A:G, chr16:83735999:T:G, chr16:83711546:T:C, chr16:85369382:A:C, chr16:84548817:G:A, chr16:83842083:C:G, chr16:84593602:C:T, chr16:84116899:G:A, chr16:84157010:G:A, chr16:84002406:C:CCT, chr16:84257274:A:T, chr16:84257411:T:C, chr16:85259141:T:A, chr16:85450733:G:A, chr16:83778397:T:G, chr16:84692117:C:T, chr16:84899359:A:AT, chr16:85466797:C:T, chr16:83730610:G:A, chr16:83623596:G:A, chr16:85428482:T:C, chr16:84086210:G:C, chr16:84448028:C:T, chr16:85193213:A:G, chr16:84160351:C:T, chr16:83799141:ATCTC:A, chr16:85443144:G:A, chr16:84824517:C:T, chr16:84659478:A:G, chr16:83784610:T:C, chr16:84608877:A:C, chr16:85214740:C:G, chr16:84805033:C:A, chr16:84858812:C:T, chr16:84422160:C:T, chr16:83948585:A:G, chr16:85068628:G:T, chr16:83742255:G:A, chr16:84479857:T:G, chr16:84664190:C:T, chr16:83778454:G:C, chr16:84478972:G:A, chr16:85526506:A:G, chr16:83721876:A:G, chr16:84818658:A:C, chr16:84475762:C:G, chr16:85395341:A:G, chr16:83963716:G:A, chr16:83628150:A:G, chr16:83767287:G:C, chr16:83767288:G:T,	chr16:83647410:C:G, chr16:83731328:C:T, chr16:85199211:C:T, chr16:84002239:T:C, chr16:83752667:A:G, chr16:83714517:A:G, chr16:84896385:G:T, chr16:84690650:G:A, chr16:84517963:T:C, chr16:85241851:C:T, chr16:83608202:G:A, chr16:84862901:G:A, chr16:83744100:C:T, chr16:83704688:C:A, chr16:85005253:C:T, chr16:85007076:T:C, chr16:84142717:G:A, chr16:85454518:G:T, chr16:84047725:G:A, chr16:85208798:CTGTGTTGGGGTTTGCCACGTGTTGGGGTTCGTCTGTGTTGGCGTTCGCCTGTGTTGGGGTTCACCATATGTTGGGGTTCACCACGTGTTGGGGTTTGCCG:C, chr16:83570105:C:A, chr16:84999988:A:T, chr16:84037785:C:G, chr16:83577498:T:C, chr16:84212394:T:C, chr16:85466699:T:G, chr16:83749510:G:A, chr16:83749885:G:A, chr16:84705606:C:T, chr16:84519234:G:A, chr16:85334969:C:A, chr16:84894921:G:C, chr16:85186024:C:T, chr16:84107552:T:C, chr16:84351873:G:T, chr16:84065210:C:A, chr16:84102858:A:G, chr16:83733528:G:C, chr16:83822144:G:A, chr16:84047288:A:G, chr16:83709372:A:G, chr16:84510967:T:C, chr16:83654040:G:A, chr16:84755657:G:A, chr16:84747007:C:T, chr16:84384886:A:C, chr16:84262708:T:G, chr16:85386204:T:C, chr16:83800998:C:T, chr16:84484560:C:A, chr16:84111233:G:C, chr16:83802151:T:C, chr16:84069291:C:A, chr16:84141622:G:A, chr16:85022135:G:C, chr16:84240987:A:C, chr16:84740514:T:C, chr16:84411129:A:G, chr16:84072530:A:G, chr16:84419402:G:T, chr16:84509229:T:C, chr16:83829954:G:C, chr16:84946620:G:A, chr16:84566989:T:C, chr16:84215151:A:G, chr16:84166970:G:A, chr16:84016257:A:G, chr16:84823225:C:T, chr16:83843386:T:G, chr16:84810938:T:G, chr16:85245268:G:A, chr16:85142751:C:G, chr16:84548673:AGCCTG:A, chr16:85427774:G:A, chr16:84542681:C:A, chr16:85107257:C:G, chr16:84467575:C:A, chr16:85186332:C:T, chr16:84747495:C:G, chr16:84600148:G:C, chr16:83963743:G:T, chr16:84941683:C:T, chr16:85114734:A:G, chr16:84765175:T:C, chr16:84924371:C:G, chr16:85070279:C:T, chr16:85111772:C:A, chr16:84476358:G:A, chr16:83728895:A:G, chr16:84756765:C:T, chr16:85332488:G:C, chr16:85095772:C:T, chr16:84381167:G:A, chr16:84381288:G:C, chr16:84381502:G:C, chr16:83591890:T:A, chr16:84048191:C:T, chr16:84057550:C:A, chr16:84442691:G:C, chr16:84432708:A:G, chr16:84225693:A:G, chr16:84877710:C:T, chr16:85112861:A:G, chr16:84827290:G:A, chr16:85500418:C:A, chr16:84880693:A:AAATT, chr16:84453769:T:C, chr16:85334146:C:T, chr16:84357821:A:G, chr16:83661280:C:A, chr16:84481912:C:G, chr16:84160103:C:T, chr16:85356782:G:A, chr16:83724023:G:C, chr16:84048858:C:T, chr16:84049661:C:T, chr16:84449625:G:A, chr16:83782079:G:C, chr16:85008777:G:A, chr16:84750267:A:G, chr16:84750684:A:G, chr16:84565798:A:T, chr16:85335378:A:G, chr16:84668491:C:G, chr16:84890956:T:G, chr16:83657582:G:A, chr16:85177767:C:T, chr16:84949701:G:A, chr16:84459475:G:A, chr16:84354197:C:T, chr16:85307373:T:C, chr16:85426103:GAGGAAGGA:G, chr16:85514366:CA:C, chr16:84286183:A:G, chr16:84268118:C:G, chr16:84036633:C:A, chr16:85220616:CCTGCCCGCTG:C, chr16:83801213:A:G, chr16:84443179:A:G, chr16:84429027:G:A, chr16:85479170:C:T, chr16:83591871:C:T, chr16:84388556:C:T, chr16:83725340:G:A, chr16:84860900:C:G, chr16:85219821:G:A, chr16:84954973:C:G, chr16:85349709:C:T, chr16:84589878:T:C, chr16:84795276:A:G, chr16:84240828:T:C, chr16:85428651:T:G, chr16:85265639:T:C, chr16:84309735:G:C, chr16:83723723:A:G, chr16:85463204:C:A, chr16:84050522:C:T, chr16:83577314:G:A, chr16:83801025:C:T, chr16:85503046:G:C, chr16:85494592:G:T, chr16:83845935:C:T, chr16:84024023:T:C, chr16:83725207:G:A, chr16:83756255:C:T, chr16:84474640:A:G, chr16:84071732:A:G, chr16:84071734:A:T, chr16:84071735:TGTAAAAC:T, chr16:84189755:T:G, chr16:83919585:A:G, chr16:84044564:G:T, chr16:84275170:C:T, chr16:85417119:A:G, chr16:85431287:T:C, chr16:85008614:G:A, chr16:85009198:C:G, chr16:84302146:G:A, chr16:84350329:G:A, chr16:84351810:G:A, chr16:84385408:G:C, chr16:83581609:C:G, chr16:84897924:G:A, chr16:83851709:G:A, chr16:85427367:C:T, chr16:83836554:T:A, chr16:84477859:C:G, chr16:85073404:G:A, chr16:85099643:A:G, chr16:84958151:C:A, chr16:85449864:C:T, chr16:84941944:A:T, chr16:85081673:T:C, chr16:84265019:G:T, chr16:83820991:C:T, chr16:84455070:A:AGG, chr16:84726152:C:T, chr16:85441209:A:C, chr16:84474112:A:T, chr16:83558961:T:TG, chr16:83603170:C:G, chr16:84768621:G:A, chr16:84848967:C:CA, chr16:84220681:A:G, chr16:83846582:A:C, chr16:84485046:C:A, chr16:84553643:G:T, chr16:85505895:C:T, chr16:83729601:C:G, chr16:83957967:C:A, chr16:85323385:C:T, chr16:85425528:T:C, chr16:85429438:G:C, chr16:85429449:A:G, chr16:85148117:A:T, chr16:85413069:G:T, chr16:84917232:C:G, chr16:84284111:T:C, chr16:83649731:G:A, chr16:84025149:C:T, chr16:84195953:T:C, chr16:83735222:T:C, chr16:83736068:G:A, chr16:83736121:T:C, chr16:83736195:A:G, chr16:83736286:A:G, chr16:83736548:A:G, chr16:83737744:A:T, chr16:84891388:C:A, chr16:83569313:A:G, chr16:83855128:A:G, chr16:83735262:C:T, chr16:84353257:C:G, chr16:83733789:G:C, chr16:85057378:T:C, chr16:83815218:T:C, chr16:85494644:C:T, chr16:84474578:G:C, chr16:84253041:C:G, chr16:84875809:A:C, chr16:84823283:C:A, chr16:84081788:G:A, chr16:85432003:G:A, chr16:84751772:G:A, chr16:83949355:C:T, chr16:84854689:C:T, chr16:84854913:TAAAG:T, chr16:84855087:C:T, chr16:85058845:G:A, chr16:84101085:G:C, chr16:84252171:T:C, chr16:83735074:T:C, chr16:85507778:C:T, chr16:83797751:A:T, chr16:84116672:C:G, chr16:83786436:C:G, chr16:84481964:G:C, chr16:84812375:A:C, chr16:83733614:G:C, chr16:83692305:G:A, chr16:84265060:G:C, chr16:84938031:A:C, chr16:84111024:T:G, chr16:84882474:G:A, chr16:84855548:GC:G, chr16:85072894:C:G, chr16:83760491:A:G, chr16:83732438:T:G, chr16:83597892:T:C, chr16:85091159:T:C, chr16:84670535:T:C, chr16:85496955:G:A, chr16:85036771:C:T, chr16:84228025:G:T, chr16:85193072:A:T, chr16:84747393:G:A, chr16:84221320:T:C, chr16:85200535:A:T, chr16:84860092:C:CCTTCCTCT, chr16:85238638:G:A, chr16:83706531:T:C, chr16:83593215:C:T, chr16:83733724:T:C, chr16:84431385:C:G, chr16:83879718:G:A, chr16:84361955:G:C, chr16:84703273:A:G, chr16:85148807:G:A, chr16:83648348:A:T, chr16:85466024:C:G, chr16:84175532:A:T, chr16:84880073:C:A, chr16:84825175:A:G, chr16:85540298:A:T, chr16:84820395:A:G, chr16:84855382:T:C, chr16:84505048:T:C, chr16:83790893:T:A, chr16:85153128:C:A, chr16:85290149:C:T, chr16:84816995:T:C, chr16:85109554:T:C, chr16:84783830:G:A, chr16:84477175:G:A, chr16:84499539:A:C, chr16:85289884:A:G, chr16:84878725:T:G, chr16:84040380:A:G, chr16:83565270:A:G, chr16:84068846:G:T, chr16:85433701:G:A, chr16:84912856:G:T, chr16:84873303:G:C, chr16:84041533:A:G, chr16:85048862:C:G, chr16:83840547:T:A, chr16:84729230:C:T, chr16:84069113:T:C, chr16:85314851:G:C, chr16:83841319:T:A, chr16:83841354:C:T, chr16:83841499:G:A, chr16:83841582:G:A, chr16:83841753:G:C, chr16:83841770:C:T, chr16:84062409:G:A, chr16:83940032:T:G, chr16:83728208:T:C, chr16:85466445:C:T, chr16:85004494:A:G, chr16:84285943:C:T, chr16:84996571:G:A, chr16:84996579:C:T, chr16:84419155:C:G, chr16:84419156:C:A, chr16:84005098:A:G, chr16:85199508:T:G, chr16:84876356:T:G, chr16:83557034:G:A, chr16:84156724:G:C, chr16:84224895:T:C, chr16:85539669:G:A, chr16:84858481:G:A, chr16:84494687:C:T, chr16:85020607:C:A, chr16:84039808:G:GAGCC, chr16:84844605:T:C, chr16:84041316:G:C, chr16:83733507:C:T, chr16:85375976:G:C, chr16:84002314:T:C, chr16:83705939:C:G, chr16:85002407:A:G, chr16:84383828:T:G, chr16:84858383:G:A, chr16:84420470:TTC:T, chr16:84115014:T:C, chr16:84773352:A:G, chr16:83839866:G:A, chr16:83849051:A:G, chr16:83733048:C:T, chr16:83840969:C:G, chr16:84200328:T:G, chr16:84545955:T:C, chr16:84491612:G:A, chr16:85108217:T:C, chr16:84219423:C:A, chr16:84156673:T:C, chr16:84539088:A:G, chr16:84016432:G:C, chr16:84373501:A:AAAC, chr16:84806912:G:C, chr16:84854704:C:T, chr16:84433773:A:G, chr16:84433889:T:A, chr16:83732995:G:A, chr16:83733110:A:G, chr16:83733139:G:A, chr16:85416494:G:C, chr16:84032328:A:C, chr16:84440564:G:A, chr16:84307290:A:C, chr16:83789770:C:G, chr16:85238411:T:C, chr16:83850255:C:CT, chr16:83840646:G:A, chr16:85053811:G:A, chr16:84268268:C:T, chr16:83645134:A:T, chr16:85548376:A:G, chr16:84890691:C:T, chr16:83661365:C:G, chr16:85215242:T:G, chr16:84875855:T:C, chr16:84824244:C:T, chr16:83848629:C:T, chr16:83848921:T:G, chr16:83850142:A:G, chr16:83850265:C:T, chr16:84686292:G:C, chr16:84996666:A:G, chr16:84886947:C:T, chr16:84221846:G:A, chr16:83728253:G:C, chr16:84176209:C:G, chr16:84240716:C:A, chr16:83860093:G:T, chr16:85220209:A:C, chr16:85144866:CCT:C, chr16:85421260:TG:T, chr16:84445975:T:C, chr16:84446014:G:T, chr16:84035020:C:A, chr16:84856226:C:T, chr16:83833571:A:G, chr16:84870980:C:A, chr16:85424191:T:C, chr16:84144311:T:C, chr16:83727752:A:G, chr16:84916864:C:T, chr16:84086400:G:A
ductal	TLN2	ENSG00000171914	chr15:62887318:T:C	1501	3.77362e-06	0.256625	0.0544027	0.198398	chr15:62887318:T:C, chr15:62890599:T:C, chr15:62894970:T:C, chr15:62900249:G:C, chr15:62900335:A:C, chr15:62906738:G:A, chr15:62888874:T:C, chr15:62890119:A:C, chr15:62890435:T:C, chr15:62890615:T:C, chr15:62890660:C:T, chr15:62891240:G:A, chr15:62891435:C:T, chr15:62890938:GGT:G, chr15:62901400:C:T, chr15:62859850:G:A, chr15:62901864:G:A, chr15:62903573:C:T, chr15:62898751:T:C, chr15:62898025:T:C, chr15:62898253:C:T, chr15:62888810:T:G, chr15:62877593:G:A, chr15:62854089:G:A, chr15:62879390:T:G, chr15:62881567:A:G, chr15:62853770:A:G, chr15:62859377:C:A, chr15:62860770:C:T, chr15:62856956:A:C, chr15:62859396:C:A, chr15:62907329:A:G, chr15:62854151:C:T, chr15:62909027:A:G, chr15:62880268:G:A, chr15:62879679:T:C, chr15:62908781:C:T, chr15:62884816:T:C, chr15:62885180:G:A, chr15:62879794:A:G, chr15:62875064:C:T, chr15:62879220:CTTTT:C, chr15:62879430:T:C, chr15:62879884:C:T, chr15:62866347:C:T, chr15:62901015:G:T, chr15:62900573:C:G, chr15:62878881:A:C, chr15:62878921:C:T, chr15:62878810:A:T, chr15:62878934:G:A, chr15:62879555:A:C, chr15:62900793:G:A, chr15:62853575:A:G, chr15:62889387:T:C, chr15:62860703:G:T, chr15:62857384:C:G, chr15:62887097:G:A, chr15:62900552:T:C, chr15:62899745:C:A, chr15:62864326:A:C, chr15:62879922:T:C, chr15:62873087:T:C, chr15:62872853:T:TG, chr15:62861416:C:T, chr15:62863946:T:C, chr15:62879913:T:C, chr15:62866940:G:A, chr15:62871082:G:C, chr15:62864570:C:T, chr15:62862473:T:A, chr15:62858590:T:G, chr15:62861622:C:A, chr15:62863951:A:T, chr15:62877975:A:G, chr15:62866629:C:T, chr15:62868505:G:A, chr15:62854481:A:G, chr15:62854557:G:GTGTCCTCA, chr15:62904613:G:A, chr15:62904931:T:C, chr15:62854611:C:G, chr15:62879039:T:G, chr15:62866023:C:T, chr15:62881732:G:A, chr15:62863109:G:T, chr15:62900989:G:GCA, chr15:62877770:T:C, chr15:62375630:C:T, chr15:62877676:CATGG:C, chr15:62866230:A:G, chr15:62867998:A:G, chr15:62873021:C:CTA, chr15:62858764:C:A, chr15:62863492:C:T, chr15:62863776:A:G, chr15:62873421:G:A, chr15:62862300:C:T, chr15:62893227:G:GT, chr15:62160043:A:G, chr15:62875285:G:A, chr15:62868863:A:G, chr15:62868844:G:A, chr15:62168098:C:T, chr15:62870933:T:A, chr15:62871070:C:A, chr15:62871174:A:G, chr15:62870328:T:C, chr15:62867373:A:G, chr15:62867486:T:C, chr15:62867489:T:C, chr15:62164746:G:A, chr15:62908523:C:T, chr15:62897981:G:A, chr15:62195329:T:C, chr15:62895705:T:A, chr15:62872887:C:T, chr15:63371634:G:A, chr15:62175682:A:G, chr15:62176147:G:T, chr15:62185971:T:A, chr15:62187085:G:A, chr15:62187092:G:A, chr15:62169810:G:A, chr15:62960663:AC:A, chr15:62887350:G:A, chr15:62961867:G:A, chr15:62899643:T:G, chr15:62179906:T:C, chr15:62180345:A:T, chr15:62184685:T:A, chr15:62184998:A:G, chr15:62159525:T:C, chr15:62872274:A:T, chr15:62424210:T:C, chr15:62172148:T:TCCTG, chr15:62897836:T:G, chr15:62993861:A:G, chr15:62186678:T:C, chr15:62905512:T:C, chr15:62908226:A:G, chr15:62153376:C:T, chr15:62610634:G:T, chr15:62417448:T:C, chr15:62152701:G:T, chr15:62424912:C:T, chr15:62955611:G:GT, chr15:62962807:G:A, chr15:62955597:T:G, chr15:62351321:G:A, chr15:62451570:A:T, chr15:62583121:G:A, chr15:62417343:G:A, chr15:62352936:C:T, chr15:62173286:A:G, chr15:62483823:G:A, chr15:61998992:T:C, chr15:62177616:C:T, chr15:62002402:A:G, chr15:62003774:T:C, chr15:62893302:G:A, chr15:62907560:A:G, chr15:62186162:T:A, chr15:62587387:A:G, chr15:62370206:A:C, chr15:62591934:C:G, chr15:62451750:G:C, chr15:62915141:T:G, chr15:62965682:T:G, chr15:62998506:T:C, chr15:62982251:G:T, chr15:62923379:TGC:T, chr15:62923384:C:CAT, chr15:62965991:T:G, chr15:62914635:T:C, chr15:62963986:G:C, chr15:62965940:AAGG:A, chr15:63008880:T:C, chr15:62914413:C:T, chr15:62475089:C:T, chr15:62455571:C:T, chr15:62910969:A:T, chr15:62996171:G:C, chr15:62452220:A:C, chr15:61808184:G:A, chr15:62921658:C:T, chr15:62964061:C:T, chr15:62965078:C:T, chr15:62965410:A:T, chr15:62500658:T:C, chr15:62474445:C:A, chr15:62366951:CAGAT:C, chr15:62367473:G:A, chr15:62368329:C:T, chr15:62448306:C:T, chr15:62443330:A:G, chr15:62721750:T:G, chr15:63069063:G:C, chr15:62967659:C:T, chr15:62491985:C:A, chr15:61473371:T:C, chr15:62488783:T:C, chr15:62406879:C:A, chr15:62373751:C:G, chr15:62493614:G:A, chr15:63238766:A:C, chr15:62619656:C:T, chr15:62997786:G:C, chr15:62901422:C:T, chr15:62910594:G:A, chr15:63356346:C:T, chr15:62966159:G:C, chr15:62350221:A:G, chr15:62983966:A:G, chr15:62472481:C:T, chr15:62470019:A:G, chr15:62473365:C:T, chr15:62499295:C:T, chr15:62791134:G:T, chr15:62351015:A:G, chr15:62035548:C:T, chr15:62038811:G:C, chr15:62464709:G:A, chr15:62466418:G:A, chr15:62370085:C:T, chr15:62370505:C:T, chr15:62371208:C:A, chr15:62603654:A:G, chr15:62620611:G:A, chr15:62602387:A:G, chr15:62000258:A:T, chr15:62001388:T:C, chr15:62002444:G:A, chr15:62004347:C:G, chr15:62015273:G:C, chr15:62016899:G:C, chr15:62017567:G:T, chr15:62018301:T:G, chr15:62019079:G:T, chr15:63055164:T:G, chr15:62964074:G:C, chr15:62480513:C:T, chr15:62010963:A:G, chr15:62915635:T:A, chr15:63256588:G:A, chr15:63374221:C:A, chr15:62367546:C:T, chr15:62020107:CACAT:C, chr15:62586217:C:T, chr15:62016569:G:A, chr15:62924285:G:A, chr15:62852037:C:T, chr15:62921365:T:C, chr15:62901813:C:G, chr15:62901832:A:C, chr15:62902050:G:C, chr15:62902093:G:A, chr15:62902117:T:C, chr15:62903412:G:A, chr15:62978503:A:G, chr15:62544475:C:T, chr15:62975737:G:T, chr15:63036763:A:C, chr15:62903229:G:T, chr15:62502650:C:G, chr15:63068648:T:C, chr15:63256865:C:T, chr15:62184611:T:G, chr15:62625731:G:A, chr15:62348905:A:G, chr15:62973522:T:C, chr15:62516425:T:C, chr15:62625711:G:T, chr15:62014064:T:C, chr15:62021218:C:T, chr15:62359944:G:A, chr15:62200508:T:C, chr15:62365704:A:G, chr15:62195890:CA:C, chr15:62370853:A:G, chr15:62371276:G:GT, chr15:62969373:G:A, chr15:62998335:A:C, chr15:62592264:A:G, chr15:62369195:T:C, chr15:62369465:G:A, chr15:62975553:G:C, chr15:62003239:T:C, chr15:62483409:C:T, chr15:62972761:A:G, chr15:62149272:C:A, chr15:62349092:A:T, chr15:62514398:G:A, chr15:61498979:T:C, chr15:63261795:T:C, chr15:62527721:G:A, chr15:62191676:G:T, chr15:62964345:G:A, chr15:62852931:G:A, chr15:61489669:A:T, chr15:63074833:T:C, chr15:63037477:C:G, chr15:62932284:A:G, chr15:62150070:C:T, chr15:62196362:T:A, chr15:61500978:G:T, chr15:62196547:G:A, chr15:62626582:CCCTGATCTGG:C, chr15:62626603:G:A, chr15:62972602:C:G, chr15:62306108:G:A, chr15:62972957:T:C, chr15:62366349:G:C, chr15:62977204:C:G, chr15:62619840:A:G, chr15:62354766:G:A, chr15:62283855:C:G, chr15:62297690:G:A, chr15:62786670:G:GCGC, chr15:62786671:A:C, chr15:62786673:GAT:G, chr15:62786677:T:G, chr15:62372199:T:G, chr15:62091922:G:A, chr15:62094131:G:T, chr15:62095339:T:C, chr15:62095392:A:G, chr15:62096905:G:A, chr15:62097334:G:A, chr15:62167588:C:G, chr15:63237781:C:T, chr15:63242651:C:T, chr15:63247423:C:T, chr15:62923452:T:C, chr15:62975149:G:T, chr15:62196929:A:C, chr15:63311888:C:T, chr15:62941850:T:A, chr15:62664024:G:T, chr15:63068365:G:A, chr15:63315832:C:T, chr15:63218021:C:G, chr15:62490636:G:T, chr15:63007163:T:C, chr15:62910747:C:T, chr15:62910756:T:C, chr15:62910869:C:A, chr15:62911038:T:C, chr15:62911285:A:G, chr15:62912075:C:T, chr15:62914241:T:G, chr15:62914580:T:C, chr15:62996965:C:T, chr15:62197967:C:A, chr15:61710388:T:C, chr15:62121543:A:G, chr15:62941913:G:T, chr15:62915420:C:G, chr15:62915846:T:G, chr15:62916747:T:C, chr15:62906989:T:C, chr15:62907826:G:A, chr15:62971427:A:G, chr15:63218052:C:G, chr15:63357132:T:C, chr15:63358401:G:A, chr15:63064522:A:T, chr15:62905663:C:A, chr15:62493252:C:T, chr15:62941059:C:T, chr15:63068247:G:C, chr15:62434543:A:G, chr15:63074083:G:A, chr15:62412942:C:G, chr15:63355550:G:A, chr15:62949671:C:G, chr15:62364252:C:A, chr15:62000926:A:G, chr15:62411690:T:C, chr15:63234963:A:G, chr15:63007794:G:C, chr15:62610296:C:A, chr15:63054482:T:C, chr15:63058019:T:C, chr15:62967929:C:T, chr15:62513624:C:T, chr15:62513980:A:G, chr15:63202018:C:T, chr15:62940503:G:T, chr15:62940831:C:G, chr15:62126625:T:C, chr15:62217489:C:T, chr15:62321897:C:G, chr15:62901688:A:G, chr15:62113056:G:A, chr15:62995074:T:C, chr15:62981341:C:T, chr15:63059488:A:G, chr15:63063076:A:T, chr15:62948666:T:C, chr15:62965552:G:C, chr15:62435018:G:A, chr15:63236626:T:C, chr15:62166832:T:C, chr15:62169032:G:C, chr15:62443472:G:A, chr15:62168900:G:C, chr15:62112183:C:T, chr15:62112281:C:T, chr15:62358990:T:A, chr15:62359656:C:T, chr15:62140706:C:T, chr15:62436711:T:C, chr15:62973045:A:C, chr15:62506265:GT:G, chr15:62901518:G:T, chr15:62903201:G:A, chr15:62903202:T:G, chr15:62903621:A:G, chr15:62371548:A:G, chr15:62623036:A:G, chr15:61738340:A:C, chr15:62905302:G:A, chr15:62905319:GC:G, chr15:63061561:C:A, chr15:62949816:G:A, chr15:62974425:C:T, chr15:62165281:A:C, chr15:61940013:G:GTATTTA, chr15:62518717:C:A, chr15:62294885:G:T, chr15:63055888:A:G, chr15:63267410:T:A, chr15:61469519:C:T, chr15:61505635:G:A, chr15:61506274:T:C, chr15:61507328:G:C, chr15:61508360:G:A, chr15:62511355:G:C, chr15:62480588:A:G, chr15:62919071:C:T, chr15:61788248:A:T, chr15:62505123:A:T, chr15:62271366:A:G, chr15:62974005:T:A, chr15:62312611:C:T, chr15:63252682:G:C, chr15:62165167:C:G, chr15:63056395:A:G, chr15:62197213:A:G, chr15:62663778:G:C, chr15:63203086:T:G, chr15:63219791:A:G, chr15:63219855:T:A, chr15:62618918:C:G, chr15:62173808:A:G, chr15:62139152:C:T, chr15:62422843:C:T, chr15:62204152:TG:T, chr15:62524847:A:G, chr15:62368847:G:T, chr15:62517672:C:T, chr15:62518797:CGTGT:C, chr15:61799862:G:C, chr15:62995814:T:A, chr15:62425173:G:A, chr15:62515836:A:C, chr15:62516784:C:T, chr15:61477114:T:C, chr15:61758768:G:GT, chr15:62975678:C:T, chr15:62950632:C:T, chr15:62119527:T:C, chr15:62132450:C:T, chr15:62117129:G:A, chr15:62354912:C:T, chr15:62947055:G:A, chr15:62788243:G:A, chr15:62356075:C:T, chr15:63052133:C:CATTA, chr15:63069108:A:G, chr15:62130316:C:G, chr15:63315787:G:C, chr15:62997177:G:A, chr15:62997225:A:G, chr15:63077589:T:C, chr15:63263403:TGAATACACATTTCACTA:T, chr15:61500721:G:T, chr15:62163374:A:T, chr15:62139169:C:G, chr15:62440131:G:T, chr15:62972605:C:T, chr15:61476544:T:C, chr15:62980937:C:T, chr15:62284528:T:C, chr15:62494890:A:G, chr15:62518195:C:A, chr15:62520652:G:A, chr15:62589665:A:T, chr15:62972518:G:A, chr15:62354708:C:T, chr15:62355418:A:G, chr15:62355667:A:G, chr15:62356467:C:G, chr15:62368355:T:C, chr15:62626311:CAAAAT:C, chr15:62586848:A:T, chr15:62586853:G:A, chr15:62955766:A:G, chr15:62423965:T:C, chr15:62526469:G:A, chr15:62435101:CT:C, chr15:61499001:T:G, chr15:61769329:T:G, chr15:63363104:T:C, chr15:62424001:G:A, chr15:62424361:A:G, chr15:62424385:T:C, chr15:62994343:G:A, chr15:62105437:T:A, chr15:61672815:T:TA, chr15:62501237:G:T, chr15:62945597:C:T, chr15:63386226:C:T, chr15:62425326:T:TGCC, chr15:62998246:A:T, chr15:62998249:TG:T, chr15:62440637:C:G, chr15:62972934:C:T, chr15:62429569:C:T, chr15:62915258:A:G, chr15:62522289:T:TA, chr15:62017510:C:A, chr15:63051432:T:C, chr15:62667168:A:G, chr15:63314446:C:T, chr15:62112058:CTCTTT:C, chr15:62116043:C:G, chr15:62663486:G:T, chr15:62834607:G:T, chr15:62114103:ATAG:A, chr15:63201960:T:C, chr15:62309379:C:G, chr15:62315678:C:T, chr15:62316773:A:C, chr15:63051352:GT:G, chr15:62566276:G:A, chr15:63086054:G:A, chr15:62674591:CG:C, chr15:62996531:T:C, chr15:62996675:G:A, chr15:62315243:G:A, chr15:63355508:G:A, chr15:62504952:T:TTTG, chr15:63347125:T:A, chr15:62149997:C:T, chr15:62095155:T:A, chr15:62095247:A:G, chr15:62095652:A:G, chr15:62118985:A:G, chr15:62365906:A:G, chr15:63216086:G:A, chr15:62995922:A:C, chr15:62505798:C:T, chr15:63248972:A:G, chr15:62638005:C:G, chr15:61500404:T:C, chr15:61462064:C:G, chr15:62839551:C:T, chr15:62662879:AGTGGCGT:A, chr15:62977247:T:C, chr15:62284322:A:G, chr15:62368808:C:T, chr15:62357701:A:G, chr15:62972039:C:T, chr15:62107365:C:T, chr15:62356279:A:G, chr15:62356281:A:G, chr15:63112440:C:G, chr15:63328506:T:C, chr15:63368330:G:A, chr15:62518328:C:G, chr15:62097852:T:A, chr15:62098057:A:T, chr15:62098354:A:G, chr15:62926338:C:T, chr15:61770244:C:G, chr15:62764093:G:A, chr15:63341425:A:T, chr15:62480444:A:G, chr15:63324362:A:T, chr15:63325833:G:A, chr15:63326051:G:A, chr15:63332892:C:T, chr15:63335377:G:A, chr15:63335849:C:G, chr15:63335921:A:G, chr15:63335953:G:C, chr15:63335990:GGGA:G, chr15:63336090:A:G, chr15:63339306:G:C, chr15:63341039:T:C, chr15:63341289:C:G, chr15:63342229:C:T, chr15:63342288:T:C, chr15:63345329:C:T, chr15:63346438:C:T, chr15:63268065:C:T, chr15:62367305:TA:T, chr15:62985157:T:C, chr15:61448247:T:A, chr15:62156619:ACGAGCTGTCAATAGC:A, chr15:63080128:T:C, chr15:63211114:C:T, chr15:63211816:A:T, chr15:63215268:T:C, chr15:63215551:A:G, chr15:63216983:C:T, chr15:63227432:GTTAGTAAC:G, chr15:62625438:T:C, chr15:62128279:G:C, chr15:63323472:G:C, chr15:62367308:C:T, chr15:62208530:C:G, chr15:62425364:C:T, chr15:62762240:C:G, chr15:62970007:C:T, chr15:62362014:G:A, chr15:62950084:C:T, chr15:62356598:C:T, chr15:62480733:G:C, chr15:62362230:C:T, chr15:62363960:C:T, chr15:62977958:T:C, chr15:62938739:G:C, chr15:62130776:C:G, chr15:62807336:G:A, chr15:62835806:T:A, chr15:62284461:G:A, chr15:62356920:T:C, chr15:62973196:G:A, chr15:63099266:G:C, chr15:63218029:T:G, chr15:63238119:C:A, chr15:62944218:T:C, chr15:62347442:A:G, chr15:62323261:G:A, chr15:62326127:A:C, chr15:62464899:G:T, chr15:62767432:C:G, chr15:62960636:G:A, chr15:62349130:G:A, chr15:62424913:G:A, chr15:62174617:T:C, chr15:62109727:C:T, chr15:62113371:T:C, chr15:62113809:C:T, chr15:62114821:C:T, chr15:62124760:C:A, chr15:63087555:A:T, chr15:63096075:A:G, chr15:63311416:C:T, chr15:62909823:A:G, chr15:62623147:A:G, chr15:62763960:A:T, chr15:61505300:G:A, chr15:62121140:A:G, chr15:62345657:G:A, chr15:63053423:G:A, chr15:63202036:A:G, chr15:62239996:T:C, chr15:63373566:T:C, chr15:62131684:T:C, chr15:62362468:G:A, chr15:61490152:C:T, chr15:62759810:C:G, chr15:62918198:A:C, chr15:62358215:T:G, chr15:62572942:T:G, chr15:62136596:G:A, chr15:61753589:T:C, chr15:62557130:T:A, chr15:61473327:A:G, chr15:63110536:T:C, chr15:63111117:G:A, chr15:63111155:G:C, chr15:63111169:C:T, chr15:63112066:T:A, chr15:62888627:C:T, chr15:62895184:C:T, chr15:62896804:T:C, chr15:62236003:A:G, chr15:62918484:T:C, chr15:63266100:G:A, chr15:62135475:A:C, chr15:61775699:A:G, chr15:62522258:T:C, chr15:62290925:T:C, chr15:63234040:G:C, chr15:62928101:C:T, chr15:63214471:C:T, chr15:62492004:C:T, chr15:63105361:T:C, chr15:63371380:A:G, chr15:61819101:G:C, chr15:62143757:A:G, chr15:62144202:C:G, chr15:62455526:G:A, chr15:61738172:T:A, chr15:62230526:C:T, chr15:62721513:C:A, chr15:62839776:C:T, chr15:63059289:G:A, chr15:62337081:C:T, chr15:62952980:A:G, chr15:62985044:G:T, chr15:62978547:C:G, chr15:62139882:C:T, chr15:62476412:G:A, chr15:62490305:T:A, chr15:61443724:G:A, chr15:63200577:C:G, chr15:62960450:G:A, chr15:62128148:A:C, chr15:63333798:C:G, chr15:61485193:A:T, chr15:61769395:T:C, chr15:62840803:T:C, chr15:62940202:A:G, chr15:62955736:G:A, chr15:62428164:C:T, chr15:63214544:G:A, chr15:63237201:A:G, chr15:63237564:A:G, chr15:62919992:A:C, chr15:63268961:C:T, chr15:61508992:A:G, chr15:62289835:T:C, chr15:62363443:T:G, chr15:62787344:T:A, chr15:62770703:T:C, chr15:62984894:A:G, chr15:61489094:T:C, chr15:61490365:G:A, chr15:61753382:A:G, chr15:63174546:C:A, chr15:63175688:G:C, chr15:63339269:A:AT, chr15:62920713:C:T, chr15:61495828:T:C, chr15:62127733:G:T, chr15:62786178:T:C, chr15:62227459:G:T, chr15:62618178:ATATTTT:A, chr15:62722349:A:G, chr15:62779374:TAAAC:T, chr15:61442969:T:C, chr15:62323480:C:T, chr15:62999849:T:C, chr15:62105538:G:A, chr15:62768460:C:T, chr15:61506544:G:A, chr15:62983526:A:G, chr15:62983978:A:T, chr15:63230428:G:A, chr15:63209930:G:A, chr15:61485115:T:C, chr15:62337766:T:G, chr15:62345782:C:G, chr15:62572969:C:G, chr15:61727365:G:A, chr15:62128606:G:C, chr15:62995413:C:T, chr15:62980451:A:G, chr15:61728869:A:G, chr15:62322603:T:A, chr15:61720125:A:T, chr15:63243284:T:C, chr15:61738935:A:G, chr15:63146402:C:T, chr15:63380958:C:T, chr15:62629446:G:A, chr15:63110375:G:A, chr15:62341045:C:T, chr15:62478109:G:A, chr15:62946646:A:G, chr15:62786302:C:G, chr15:63241982:T:C, chr15:63249247:A:C, chr15:61761698:T:G, chr15:61744401:T:C, chr15:62956708:G:A, chr15:62135165:C:T, chr15:62501708:G:C, chr15:61756920:C:T, chr15:61775923:A:G, chr15:62916987:C:T, chr15:62320702:C:T, chr15:62323129:T:C, chr15:62326420:G:A, chr15:62329078:C:A, chr15:62330005:A:G, chr15:62330792:C:T, chr15:62321133:C:T, chr15:63365538:C:T, chr15:62403872:C:T, chr15:62406604:T:G, chr15:61776026:T:TG, chr15:62932932:G:A, chr15:62769688:C:G, chr15:62976837:A:G, chr15:63226020:C:T, chr15:62208607:C:G, chr15:62479570:G:A, chr15:61711024:A:AGTT, chr15:62629985:C:T, chr15:62626732:A:G, chr15:62627028:T:C, chr15:61738186:T:G, chr15:63185115:C:A, chr15:63198348:C:T, chr15:63202765:T:C, chr15:63213306:G:T, chr15:63217731:T:C, chr15:63227311:CA:C, chr15:63233753:A:C, chr15:63335105:A:G, chr15:63000883:T:C, chr15:61993548:C:T, chr15:62924648:G:A, chr15:62471940:G:C, chr15:62977512:G:T, chr15:62409963:T:G, chr15:63049063:T:C, chr15:63231353:A:G, chr15:62056801:T:C, chr15:62627551:T:C, chr15:62630114:G:A, chr15:62630142:C:CTG, chr15:61740847:G:C, chr15:62236141:G:A, chr15:61618803:C:T, chr15:62342364:G:A, chr15:62617552:A:T, chr15:62617665:A:G, chr15:61445300:C:T, chr15:62280382:C:A, chr15:63300002:T:A, chr15:62114302:G:C, chr15:62364860:G:T, chr15:63313165:C:T, chr15:62126611:T:C, chr15:62691258:A:G, chr15:62322217:C:T, chr15:62328608:C:G, chr15:62322396:G:T, chr15:62154887:T:C, chr15:61418044:TA:T, chr15:63005520:C:A, chr15:62422579:G:A, chr15:63113167:G:A, chr15:61784482:T:C, chr15:63307362:TTAGAGATAAAA:T, chr15:63308325:C:T, chr15:63308827:A:T, chr15:63309180:G:A, chr15:63313724:G:A, chr15:63319629:G:A, chr15:63078159:T:C, chr15:62281927:A:G, chr15:63253133:G:A, chr15:61396309:A:G, chr15:63142930:G:A, chr15:62283201:G:C, chr15:62504910:A:T, chr15:61527922:G:C, chr15:63363481:C:T, chr15:62997670:A:G, chr15:61711372:C:A, chr15:61732723:T:G, chr15:61732728:G:A, chr15:62143323:A:G, chr15:62147232:T:A, chr15:62147288:T:G, chr15:63048874:C:A, chr15:63136228:A:G, chr15:62680624:T:C, chr15:63287182:C:T, chr15:62850039:T:G, chr15:62405310:A:G, chr15:62335832:A:G, chr15:62336074:C:T, chr15:62341922:C:T, chr15:62342062:G:C, chr15:62342135:A:G, chr15:62195910:A:G, chr15:62935405:C:T, chr15:62603066:G:C, chr15:61842940:T:C, chr15:62525826:G:A, chr15:61524523:T:G, chr15:63244076:T:A, chr15:61803676:C:A, chr15:61712149:T:C, chr15:61989469:G:A, chr15:61842445:C:CCT, chr15:62123394:G:A, chr15:61532766:A:T, chr15:61759280:T:C, chr15:62834263:A:G, chr15:61523356:T:C, chr15:61510004:G:A, chr15:62647241:T:C, chr15:61507959:C:T, chr15:62634805:G:C, chr15:62126626:G:A, chr15:62976901:C:T, chr15:62917178:A:C, chr15:63246526:A:G, chr15:63050351:T:G, chr15:61809189:C:G, chr15:63255115:G:A, chr15:61607223:C:G, chr15:63163487:C:T, chr15:63006992:T:TC, chr15:63322817:T:C, chr15:61555422:T:C, chr15:62255120:T:A, chr15:62830063:T:TAGAG, chr15:62713673:T:C, chr15:62255721:G:A, chr15:63059641:C:A, chr15:62559023:T:A, chr15:63235548:C:T, chr15:62267640:C:T, chr15:62778651:A:G, chr15:63057753:A:G, chr15:62712505:G:A, chr15:62111546:A:G, chr15:62628821:C:T, chr15:62318032:G:C, chr15:62990205:C:T, chr15:63067365:A:C, chr15:62628393:C:G, chr15:62504660:C:T, chr15:63087444:T:G, chr15:63339625:C:G, chr15:61823660:G:A, chr15:62980414:C:T, chr15:62980685:A:T, chr15:62983488:CG:C, chr15:62985433:T:C, chr15:62315887:G:A, chr15:62422179:A:G, chr15:63130618:G:A, chr15:61754695:A:T, chr15:63240979:C:T, chr15:63055204:G:C, chr15:63055798:A:G, chr15:63056196:G:A, chr15:62505708:A:G, chr15:62607396:G:C, chr15:61601798:A:T, chr15:61832480:C:T, chr15:62626236:T:C, chr15:62635136:G:C, chr15:61581520:C:G, chr15:62406453:A:G, chr15:62960379:C:G, chr15:62960411:T:A, chr15:62465345:G:A, chr15:62985429:T:TA, chr15:62083234:A:G, chr15:62083254:G:A, chr15:62083599:T:A, chr15:62458834:T:G, chr15:62654820:G:T, chr15:61841415:C:G, chr15:61841479:C:T, chr15:61841490:C:CT, chr15:61796375:C:T, chr15:63164550:T:C, chr15:63167392:C:T, chr15:63150990:C:T, chr15:63152166:C:T, chr15:63156355:C:G, chr15:62355892:T:A, chr15:62303804:T:G, chr15:63047655:G:A, chr15:62323157:T:G, chr15:61995463:G:A, chr15:62937008:G:A, chr15:63289554:G:T, chr15:61612922:C:A, chr15:63146775:A:G, chr15:61593633:G:C, chr15:63342714:G:C, chr15:62604674:G:A, chr15:62929031:A:C, chr15:62333989:T:G, chr15:62315017:A:T, chr15:62315069:A:T, chr15:62233008:G:A, chr15:61509728:C:G, chr15:61724382:T:G, chr15:62632938:ATTTAT:A, chr15:62633197:C:A, chr15:62001376:T:C, chr15:62632489:T:G, chr15:61772799:A:G, chr15:63346822:C:T, chr15:63055677:G:T, chr15:63302032:C:T, chr15:63057365:C:T, chr15:62311312:G:T, chr15:61719275:C:T, chr15:61719458:C:T, chr15:61719496:G:C, chr15:61556657:T:C, chr15:61754411:G:T, chr15:62597462:A:G, chr15:62496402:T:G, chr15:63099009:G:A, chr15:61781548:C:T, chr15:62134474:A:G, chr15:63170418:G:C, chr15:63174027:C:T, chr15:63174664:G:A, chr15:62974601:G:A, chr15:62974809:C:T, chr15:62480277:G:A, chr15:63225148:A:G, chr15:63236057:C:A, chr15:63149043:G:A, chr15:63187763:C:T, chr15:62017779:G:C, chr15:62018536:T:C, chr15:62631142:A:C, chr15:62331828:C:T, chr15:62961696:T:G, chr15:62962488:G:A, chr15:61511693:A:G, chr15:62362602:G:A, chr15:62956712:C:A, chr15:62956746:C:T, chr15:62279849:G:A, chr15:62279850:A:T, chr15:62962917:G:A, chr15:61805091:T:C, chr15:62938352:C:T, chr15:61601965:A:T, chr15:62967598:A:G, chr15:61775987:T:G, chr15:63298378:T:C, chr15:61825023:C:T, chr15:63058546:A:G, chr15:61726199:T:C, chr15:61744444:G:A, chr15:61745650:G:A, chr15:61585962:G:A, chr15:61635212:T:C, chr15:62932723:G:A, chr15:61530549:T:A, chr15:62343647:C:T, chr15:63368847:G:GTCGC, chr15:61405783:G:T, chr15:62201743:G:A, chr15:62199579:A:C, chr15:61626827:G:T, chr15:62515749:C:T, chr15:63051476:G:GCA, chr15:61735979:T:G, chr15:62662749:C:A, chr15:62224670:T:A, chr15:61633821:C:T, chr15:63208570:C:T, chr15:61850212:TC:T, chr15:62978748:C:A, chr15:62663066:C:T, chr15:62661560:C:G, chr15:62772274:A:G, chr15:62624264:A:G, chr15:62463049:C:T, chr15:62974912:C:A, chr15:62079948:G:A, chr15:62530287:G:C, chr15:62530708:G:A, chr15:62530960:T:C, chr15:62530975:T:C, chr15:62530982:T:C, chr15:62531401:T:C, chr15:61862506:T:C, chr15:61845712:C:T, chr15:63259609:T:C, chr15:63261224:A:C, chr15:63058223:A:T, chr15:61771577:A:C, chr15:61954665:G:A, chr15:61954868:T:C, chr15:62372291:C:T, chr15:62470396:G:A, chr15:62286280:C:G, chr15:62317944:C:T, chr15:62299718:G:A, chr15:63151769:A:C, chr15:63152945:C:T, chr15:62367375:C:G, chr15:61771492:A:G, chr15:63280482:CTT:C, chr15:63285750:G:T, chr15:63292929:C:T, chr15:63298794:C:T, chr15:63300273:G:T, chr15:62372341:G:A, chr15:61773221:A:T, chr15:63346279:G:A, chr15:62931789:T:TTATTC, chr15:62758954:C:CTT, chr15:62758958:C:T, chr15:63152669:A:AT, chr15:62618914:T:C, chr15:61504499:T:A, chr15:61507130:G:A, chr15:63113381:G:C, chr15:62032293:T:G, chr15:62342103:TAGA:T, chr15:62446974:GTTA:G, chr15:62904697:C:G, chr15:62751013:A:G, chr15:61774614:G:A, chr15:62707943:A:G, chr15:61532891:G:A, chr15:61547570:G:T, chr15:62928528:AT:A, chr15:62929374:TACAA:T, chr15:62001213:T:C, chr15:62597341:G:A, chr15:62927083:G:GAGT, chr15:63190221:A:G, chr15:62468821:C:G, chr15:62186040:G:A, chr15:63350744:GT:G, chr15:61773936:C:T, chr15:61826276:G:C, chr15:61797933:G:A, chr15:61785022:C:G, chr15:62151250:T:C, chr15:61460089:G:C, chr15:61977739:A:T, chr15:61774742:C:T, chr15:61737783:C:G, chr15:61668432:T:C, chr15:61979218:A:G, chr15:62775234:CTG:C, chr15:62690983:C:G, chr15:61575288:TA:T, chr15:61759880:C:G, chr15:62352815:C:T, chr15:63290586:G:A, chr15:61977797:T:G, chr15:62446973:A:ACT, chr15:63279764:A:G, chr15:62471885:G:GA, chr15:62424442:T:C, chr15:62991860:C:T, chr15:61576593:C:G, chr15:62919689:C:G, chr15:63281944:G:T, chr15:62019736:G:T, chr15:62526010:G:C, chr15:63141586:G:A, chr15:63146173:T:A, chr15:63146573:C:T, chr15:62228086:G:A, chr15:62636845:A:T, chr15:62533998:G:A, chr15:63205173:A:G, chr15:62759330:G:A, chr15:61915067:C:A, chr15:61522194:C:A, chr15:61598815:A:G, chr15:61600168:A:G, chr15:63270787:T:C, chr15:61782809:G:A, chr15:61787128:T:C, chr15:62664509:C:G, chr15:63002472:A:T, chr15:62178826:A:G, chr15:62546840:A:G, chr15:62547558:T:C, chr15:62548091:T:C, chr15:62548773:T:C, chr15:62080954:G:A, chr15:62692675:G:A, chr15:61598711:C:T, chr15:63289421:T:C, chr15:61428676:G:C, chr15:61574243:G:A, chr15:62323648:A:T, chr15:62325033:G:A, chr15:63283115:G:C, chr15:62493281:C:T, chr15:62667850:G:A, chr15:62668161:C:G, chr15:62668181:G:A, chr15:63107594:C:T, chr15:63142997:T:C, chr15:61632211:T:G, chr15:62932461:T:G, chr15:62472682:G:A, chr15:62539015:G:C, chr15:61434174:A:T, chr15:61865380:T:C, chr15:62545420:G:T, chr15:62545928:A:G, chr15:62549711:G:A, chr15:62549917:C:T, chr15:62635852:C:T, chr15:62603276:G:C, chr15:62661499:G:A, chr15:62361827:C:A, chr15:62665700:AAACTCAAGAT:A, chr15:62321585:G:A, chr15:62829285:T:C, chr15:62743249:C:A, chr15:61606030:C:T, chr15:63144848:C:T, chr15:62964242:G:A, chr15:62967668:C:G, chr15:62960727:G:A, chr15:62998446:G:A, chr15:62553380:G:T, chr15:62036971:A:C, chr15:61443953:G:C, chr15:62201349:C:A, chr15:61794688:G:A, chr15:62479251:A:G, chr15:62479973:A:G, chr15:62602120:A:G, chr15:62502057:G:A, chr15:62495103:A:G, chr15:61788711:G:A, chr15:63279610:G:A, chr15:61554337:T:C, chr15:61733411:T:C, chr15:62552525:G:A, chr15:62964159:C:T, chr15:62128967:T:A, chr15:63276881:C:T, chr15:63285425:T:C, chr15:63287581:T:C, chr15:61402444:G:C, chr15:62105199:G:A, chr15:63064338:A:G, chr15:63104848:G:C, chr15:63275378:A:G, chr15:62591218:A:G, chr15:62713227:T:C, chr15:61405980:T:C, chr15:63008281:C:G, chr15:62666051:G:A, chr15:63102863:G:A, chr15:61902106:C:T, chr15:61785021:T:G, chr15:62503100:ACT:A, chr15:62503981:G:GT, chr15:61717655:A:G, chr15:61874276:T:C, chr15:61931550:C:A, chr15:63290082:C:G, chr15:61515216:C:T, chr15:61869279:A:G, chr15:63157666:G:T, chr15:61993260:T:C, chr15:61742085:T:C, chr15:62717534:A:G, chr15:62829490:CCAGGTCCCTCCCAT:C, chr15:62807891:C:T, chr15:62711138:G:A, chr15:62398121:C:T, chr15:62873148:T:C, chr15:63026182:A:G, chr15:62272810:T:C, chr15:62661909:T:C, chr15:62285699:T:A, chr15:62944946:T:C, chr15:63144319:A:T, chr15:63145340:CT:C, chr15:63303373:T:C, chr15:63286339:G:C, chr15:62938292:G:A, chr15:63146205:G:A, chr15:62144945:C:T, chr15:62143768:T:G, chr15:61880708:T:C, chr15:61733921:A:G, chr15:61734396:A:G, chr15:61734602:T:C, chr15:61591891:A:G, chr15:61601873:T:A, chr15:63023984:G:A, chr15:61792690:A:T, chr15:61523805:G:A, chr15:62494943:C:T, chr15:63101811:A:C, chr15:62667534:G:C, chr15:62998080:A:G, chr15:62135991:G:C, chr15:62996496:C:G, chr15:62019946:G:A, chr15:61584051:G:T, chr15:62786797:A:C, chr15:62161245:A:G, chr15:61589150:G:T, chr15:61589151:A:C, chr15:62986015:C:T, chr15:62663161:T:C, chr15:63384240:A:G, chr15:61734218:G:A, chr15:62706222:CT:C, chr15:62944540:A:AGCTAT, chr15:61923024:T:C, chr15:62003416:T:G, chr15:62932307:G:A, chr15:61643532:G:A, chr15:61484189:G:A, chr15:62171910:C:G, chr15:61967703:CAAAT:C, chr15:62899403:T:C, chr15:63304873:C:G, chr15:62986459:G:T, chr15:62991845:C:T, chr15:61859859:A:G, chr15:61564887:T:A, chr15:63008056:T:A, chr15:61990899:T:C, chr15:62961115:A:G, chr15:61775612:AT:A, chr15:61721727:A:G, chr15:63102289:GTTGT:G, chr15:62926856:C:T, chr15:62926891:T:C, chr15:61552244:T:C, chr15:61519282:A:AC, chr15:62678167:A:G, chr15:63225305:G:A, chr15:63154133:C:T, chr15:62604830:G:A, chr15:62605654:G:A, chr15:62993136:G:C, chr15:61790630:A:G, chr15:62013385:T:C, chr15:61632124:C:A, chr15:62629751:A:G, chr15:62630013:T:G, chr15:63269102:G:A, chr15:62699171:T:A, chr15:61478324:T:C, chr15:62106334:T:C, chr15:62665579:T:C, chr15:63088288:T:TGTGCCATTAAATGGACTG, chr15:61715651:T:C, chr15:61552263:C:T, chr15:61596880:A:C, chr15:61594291:C:T, chr15:61515400:AC:A, chr15:62126084:G:C, chr15:62099982:G:C, chr15:61936571:A:C, chr15:62244305:G:C, chr15:62228099:T:C, chr15:62437751:G:GT, chr15:62857333:A:G, chr15:62954055:A:G, chr15:61549399:C:G, chr15:62694269:G:C, chr15:62695081:T:A, chr15:62695101:A:C, chr15:62695280:C:T, chr15:62695556:C:T, chr15:62695596:T:C, chr15:62695605:G:A, chr15:62695880:G:A, chr15:62696816:G:A, chr15:62696910:A:G, chr15:62697092:G:A, chr15:62697247:A:G, chr15:62697358:T:C, chr15:62697556:C:T, chr15:62697568:G:T, chr15:62697649:C:G, chr15:62698210:C:T, chr15:62562347:C:G, chr15:62948038:C:A, chr15:62948795:T:C, chr15:62964585:T:A, chr15:61603461:T:C, chr15:63316689:C:A, chr15:63319813:T:C, chr15:63263165:G:A, chr15:62871447:G:A, chr15:62872384:AT:A, chr15:62873312:A:G, chr15:62873644:C:T, chr15:62909136:T:C, chr15:61458661:A:G, chr15:62695166:C:T, chr15:61644875:A:G, chr15:63250122:A:G, chr15:63383898:A:G, chr15:63385393:C:T, chr15:62530988:G:A, chr15:62531445:A:G, chr15:62532209:C:T, chr15:61878197:A:AT, chr15:62102065:G:C, chr15:62104743:G:A, chr15:62070953:G:A, chr15:62071101:G:A, chr15:61995424:A:G, chr15:63308677:T:C, chr15:61482316:C:A, chr15:61586498:CCAT:C, chr15:63146250:A:ATTTTAACATTAAATGTTTAATGTTT, chr15:61631447:T:C, chr15:63102844:C:T, chr15:63102959:C:T, chr15:63103644:TGA:T, chr15:63103840:A:T, chr15:63104102:C:T, chr15:63104202:A:G, chr15:63104956:C:T, chr15:63105008:G:A, chr15:63105339:C:T, chr15:63105402:G:A, chr15:63105526:C:T, chr15:62768090:T:C, chr15:62401320:C:T, chr15:61567251:C:A, chr15:63098409:C:T, chr15:63103285:C:T, chr15:61960916:G:A, chr15:61515214:C:T, chr15:61515463:CTT:C, chr15:61515498:A:C, chr15:61515697:T:A, chr15:62597154:T:C, chr15:61401547:C:T, chr15:61803803:A:T, chr15:62119315:A:G, chr15:63009931:A:G, chr15:62826562:C:G, chr15:62827074:G:GTAAGT, chr15:61712597:C:T, chr15:63098812:T:A, chr15:62708048:A:G, chr15:62665914:C:T, chr15:62225673:C:T, chr15:62911694:A:AGAAGGAGTCTGCATT, chr15:61587365:C:T, chr15:62758387:A:G, chr15:62862586:G:A, chr15:62866322:T:A, chr15:62868102:A:G, chr15:62871209:A:T, chr15:62871834:T:C, chr15:61540892:A:G, chr15:61544887:C:T, chr15:63367573:G:A, chr15:61518373:C:G, chr15:61630006:T:C, chr15:63093673:G:T, chr15:63096467:C:T, chr15:63097044:C:T, chr15:63098917:C:T, chr15:63099059:T:C, chr15:63255660:G:C, chr15:61825776:C:T, chr15:61590842:T:A, chr15:62403493:G:A, chr15:61804935:T:G, chr15:62525031:A:G, chr15:62492179:C:T, chr15:62503220:TA:T, chr15:62651706:G:T, chr15:63383793:GAGAAT:G, chr15:63383837:C:T, chr15:62465658:A:G, chr15:62855293:G:A, chr15:62856473:A:G, chr15:63071455:A:G, chr15:63073245:T:A, chr15:63073272:C:T, chr15:63353714:A:G, chr15:62406225:C:T, chr15:63071702:C:T, chr15:62284422:C:T, chr15:62102491:C:G, chr15:61546227:C:T, chr15:62863356:A:G, chr15:62866691:T:A
ductal	TM4SF1-AS1	ENSG00000240541	chr3:149356365:A:G	4080	6.00519e-06	0.550094	0.119218	0.0930158	chr3:149356365:A:G, chr3:149378899:C:T, chr3:149359035:CT:C, chr3:149352347:G:C, chr3:149339145:G:A, chr3:149343473:A:C, chr3:149362956:T:C, chr3:149344876:C:A, chr3:149356776:C:T, chr3:150232771:G:A, chr3:149350478:G:A, chr3:149363180:A:G, chr3:149117374:T:C, chr3:150226675:A:G, chr3:149347268:C:G, chr3:149347866:T:C, chr3:149350465:T:G, chr3:148628738:A:T, chr3:149118786:T:C, chr3:149119394:T:C, chr3:149119503:G:A, chr3:148628883:A:G, chr3:148633474:A:G, chr3:149172945:C:T, chr3:148628440:T:C, chr3:148629146:G:A, chr3:148629236:G:A, chr3:148629301:T:G, chr3:148629418:T:G, chr3:148629478:A:G, chr3:148629389:A:G, chr3:149365660:A:G, chr3:148630376:G:A, chr3:148533292:C:T, chr3:148540291:A:G, chr3:148628458:A:T, chr3:149334977:C:T, chr3:149348339:T:C, chr3:148628764:G:A, chr3:149114954:C:T, chr3:148630384:G:A, chr3:148630614:A:G, chr3:149042498:C:G, chr3:149125697:A:G, chr3:149130616:C:G, chr3:148597171:C:T, chr3:148597350:T:C, chr3:148560092:G:A, chr3:148595352:G:T, chr3:149054668:T:C, chr3:148561199:T:C, chr3:148561628:T:G, chr3:148570753:C:A, chr3:148571293:A:G, chr3:148574062:C:T, chr3:148577175:G:T, chr3:148577937:G:A, chr3:148584551:C:T, chr3:148596981:T:C, chr3:149025903:G:A, chr3:149115987:C:T, chr3:149022959:C:CT, chr3:148557710:A:G, chr3:148547964:AGC:A, chr3:149269230:T:TC, chr3:148555266:C:A, chr3:148934785:C:G, chr3:149045043:A:G, chr3:148554692:G:C, chr3:149049329:C:T, chr3:149124801:C:G, chr3:149079463:CTATCTCATTAAAAAGTATATAATTATAAATCTTTGTTGATAGGTATACTACATA:C, chr3:150277383:A:G, chr3:150227058:T:C, chr3:150228583:T:G, chr3:148534957:A:G, chr3:149103218:G:A, chr3:149123598:T:C, chr3:148636614:C:T, chr3:149107780:A:G, chr3:149337105:T:C, chr3:149139464:C:T, chr3:149020282:T:G, chr3:148596409:G:A, chr3:149031834:T:C, chr3:150279102:T:A, chr3:150262055:T:G, chr3:149340617:T:G, chr3:149341226:A:G, chr3:149123407:T:G, chr3:149698378:G:A, chr3:148537302:AG:A, chr3:148537304:T:C, chr3:150228394:G:C, chr3:148595958:G:A, chr3:149071154:G:C, chr3:148558731:CTCTT:C, chr3:149111949:T:A, chr3:149169385:T:C, chr3:149172394:G:A, chr3:148941311:C:T, chr3:148597900:C:A, chr3:149023283:A:G, chr3:149023888:T:TA, chr3:149027449:A:G, chr3:149038074:G:A, chr3:149045719:G:A, chr3:149051609:C:T, chr3:149054481:G:A, chr3:149018789:C:A, chr3:148554548:C:T, chr3:149117966:T:C, chr3:148542506:T:C, chr3:149110228:T:G, chr3:150084202:C:T, chr3:150230222:C:T, chr3:149377683:G:A, chr3:149046756:A:G, chr3:149049370:G:T, chr3:149091210:G:T, chr3:149065156:G:A, chr3:149148069:C:A, chr3:149095280:G:A, chr3:149094473:C:A, chr3:149103062:A:G, chr3:149087412:C:T, chr3:149087732:GC:G, chr3:149103818:A:G, chr3:149041773:A:C, chr3:149718982:C:T, chr3:149724194:T:C, chr3:149115158:T:C, chr3:149034651:G:A, chr3:149041538:T:C, chr3:149118971:C:T, chr3:149030593:T:C, chr3:149106625:G:A, chr3:149038147:C:G, chr3:149052077:C:T, chr3:149094196:A:G, chr3:149137559:G:A, chr3:149022243:G:A, chr3:149091685:T:A, chr3:149002878:G:A, chr3:149078741:C:T, chr3:149110863:G:A, chr3:148414747:T:C, chr3:149034363:T:C, chr3:148586210:A:C, chr3:149113723:C:G, chr3:149036692:T:C, chr3:149153337:C:T, chr3:149126006:T:C, chr3:149149047:G:A, chr3:149093816:A:G, chr3:149092389:G:A, chr3:148545725:G:T, chr3:149062102:T:C, chr3:149089057:T:C, chr3:149089772:C:A, chr3:149096739:A:T, chr3:150225250:G:A, chr3:149084128:G:T, chr3:149019404:C:T, chr3:149033370:TA:T, chr3:149079836:T:C, chr3:149080411:A:ATC, chr3:149738402:A:T, chr3:149757291:G:T, chr3:149087754:T:G, chr3:148870078:G:A, chr3:148599987:TC:T, chr3:150079796:A:T, chr3:149664125:G:T, chr3:149668347:G:A, chr3:149678642:G:A, chr3:149684695:C:G, chr3:149685436:T:C, chr3:149078323:A:T, chr3:148545596:G:C, chr3:148630165:T:C, chr3:148630172:G:A, chr3:150089448:A:G, chr3:149245065:G:GTA, chr3:149087266:A:G, chr3:149017216:A:G, chr3:149035690:T:TTTAAGAGTCAGTC, chr3:149729471:C:T, chr3:149742671:TAAAGA:T, chr3:149767183:G:A, chr3:149067547:A:G, chr3:149233230:A:T, chr3:149237507:T:G, chr3:149052289:A:C, chr3:150114698:T:C, chr3:150351998:C:A, chr3:149049193:C:T, chr3:149028884:C:G, chr3:149144256:G:A, chr3:149338586:C:T, chr3:149058824:G:A, chr3:149046303:C:T, chr3:150114902:T:A, chr3:149008884:G:A, chr3:150089456:T:TA, chr3:149005483:T:A, chr3:149382510:C:A, chr3:149127409:G:T, chr3:149000608:G:A, chr3:149001696:G:C, chr3:149009346:G:A, chr3:148507373:T:C, chr3:148629795:C:A, chr3:148629927:C:G, chr3:148528508:T:C, chr3:149015036:T:G, chr3:149538101:C:G, chr3:149100718:C:G, chr3:150277095:C:A, chr3:150301812:T:C, chr3:149151873:G:A, chr3:149005236:A:C, chr3:149333138:T:C, chr3:150114539:A:G, chr3:150114622:C:T, chr3:149020850:G:A, chr3:149011587:C:G, chr3:149003058:G:A, chr3:148543528:T:C, chr3:149148434:G:A, chr3:149029332:A:G, chr3:149069858:T:G, chr3:150261804:G:A, chr3:150269499:C:T, chr3:150104106:A:G, chr3:149009146:G:A, chr3:149109309:C:T, chr3:149109465:C:T, chr3:149106374:C:T, chr3:149006214:C:G, chr3:149691877:G:A, chr3:149018427:C:G, chr3:149149099:G:A, chr3:148629327:T:A, chr3:149043524:A:G, chr3:149270371:G:A, chr3:148635419:G:A, chr3:149555182:A:G, chr3:149764056:T:C, chr3:150279373:T:C, chr3:150284126:A:T, chr3:150286439:A:G, chr3:150286802:T:C, chr3:150295164:A:G, chr3:150299028:T:C, chr3:148455034:G:T, chr3:149167279:G:A, chr3:149759436:C:T, chr3:149099731:A:G, chr3:148632876:T:A, chr3:149136881:G:T, chr3:149145797:A:G, chr3:148415018:A:T, chr3:148427280:A:G, chr3:149060303:A:G, chr3:148635953:C:T, chr3:149117004:C:A, chr3:149100054:A:G, chr3:148840313:A:AAGAT, chr3:150084832:C:T, chr3:150085055:G:A, chr3:150086813:C:T, chr3:150228841:T:C, chr3:150233090:A:G, chr3:150122148:G:C, chr3:149043813:T:C, chr3:149095673:G:A, chr3:149537650:T:C, chr3:149100136:A:G, chr3:149537160:T:G, chr3:150086561:A:T, chr3:150086814:A:G, chr3:150087547:A:G, chr3:150116202:G:T, chr3:149269387:C:G, chr3:149336611:G:A, chr3:149145804:A:C, chr3:149537116:G:A, chr3:149009060:TAGAC:T, chr3:148650600:A:C, chr3:148634052:G:A, chr3:150319701:T:G, chr3:150320338:T:C, chr3:150321429:G:T, chr3:150323144:C:A, chr3:149145069:C:A, chr3:148999683:A:G, chr3:149331058:A:G, chr3:149248426:C:G, chr3:149119335:G:A, chr3:148720715:CACGTT:C, chr3:148406342:C:T, chr3:149656607:C:T, chr3:150279550:G:T, chr3:149254689:TA:T, chr3:148986000:T:G, chr3:149366824:A:G, chr3:150288551:G:A, chr3:148634864:T:A, chr3:150235457:T:C, chr3:148633309:A:C, chr3:149755131:A:G, chr3:149755178:A:C, chr3:149301253:T:A, chr3:149535014:G:A, chr3:148634575:C:T, chr3:149234779:G:C, chr3:149514452:G:A, chr3:149514503:G:C, chr3:149272482:T:A, chr3:148542298:G:A, chr3:148635609:A:T, chr3:149348578:G:C, chr3:148607498:C:G, chr3:148614240:C:T, chr3:148411675:G:T, chr3:149258845:G:A, chr3:149203306:CA:C, chr3:149374518:A:C, chr3:149244254:C:T, chr3:148574281:C:G, chr3:148636079:T:C, chr3:149383988:A:G, chr3:149366565:C:T, chr3:150113453:C:T, chr3:149517920:A:G, chr3:148609359:A:C, chr3:150079583:G:A, chr3:149224478:A:T, chr3:148733560:T:G, chr3:148734922:T:C, chr3:148735331:A:G, chr3:149645281:G:A, chr3:148644787:G:C, chr3:148645990:G:A, chr3:148718670:A:T, chr3:150229857:G:A, chr3:150229864:C:T, chr3:150230492:A:G, chr3:148718419:C:T, chr3:148763675:C:T, chr3:148983965:T:TGTTTAACATTACCAAAATGTTAAACATA, chr3:148983858:C:T, chr3:150311595:G:T, chr3:149726268:G:T, chr3:150086872:C:T, chr3:150086723:T:C, chr3:149218790:C:T, chr3:149548884:T:C, chr3:148498501:G:A, chr3:149686539:A:C, chr3:148944489:G:A, chr3:149239682:G:A, chr3:149240580:A:G, chr3:150310757:G:A, chr3:150066963:A:G, chr3:149066822:G:T, chr3:150042681:G:A, chr3:149695970:G:A, chr3:148435995:A:G, chr3:149478444:C:T, chr3:148464079:A:G, chr3:150084479:C:T, chr3:148721816:C:T, chr3:148722001:G:A, chr3:148723833:G:A, chr3:148836881:A:G, chr3:148839278:C:T, chr3:148440583:G:A, chr3:149112193:T:C, chr3:148430738:A:G, chr3:149366915:T:C, chr3:148736302:A:G, chr3:149147892:C:T, chr3:149149339:G:A, chr3:149533365:C:T, chr3:149271804:G:C, chr3:149184927:T:C, chr3:149511400:C:A, chr3:149538410:A:G, chr3:148641909:T:C, chr3:148643220:C:CTGT, chr3:149173862:A:G, chr3:148406995:C:T, chr3:149734941:C:T, chr3:149739139:A:G, chr3:148731825:C:A, chr3:149387062:C:T, chr3:149346366:G:A, chr3:149645464:T:C, chr3:149329002:T:A, chr3:150355850:C:T, chr3:148534970:C:T, chr3:148394858:C:G, chr3:148636557:C:T, chr3:148436788:C:G, chr3:148440124:A:C, chr3:148442306:C:T, chr3:150233880:C:T, chr3:149352229:T:C, chr3:149337929:G:A, chr3:149149098:C:T, chr3:148957589:T:C, chr3:148430925:C:T, chr3:148438955:C:T, chr3:150234402:C:T, chr3:148622572:G:A, chr3:149037372:G:A, chr3:148506872:C:A, chr3:148515467:A:G, chr3:148519356:G:A, chr3:148519861:TGATTGTAGAGCC:T, chr3:149154334:G:A, chr3:149253293:T:C, chr3:150068521:C:A, chr3:150069189:T:C, chr3:150069729:T:G, chr3:149559568:A:T, chr3:149106692:C:A, chr3:149737674:G:T, chr3:149602839:C:T, chr3:148521974:T:C, chr3:149482345:T:C, chr3:149483149:C:CTATT, chr3:149401605:C:T, chr3:148634003:A:G, chr3:149512406:G:C, chr3:149516197:A:G, chr3:149369927:T:C, chr3:149387502:C:A, chr3:149145364:A:G, chr3:149146586:G:T, chr3:148416579:T:C, chr3:148418268:A:G, chr3:148420089:T:G, chr3:148423283:C:A, chr3:149602985:GATAAATAA:G, chr3:149194160:G:C, chr3:148635109:CAATT:C, chr3:148631799:A:T, chr3:149230947:C:A, chr3:150255485:G:A, chr3:149201157:T:A, chr3:148614988:G:A, chr3:148430848:C:G, chr3:149354336:G:A, chr3:148397688:A:G, chr3:148994869:A:G, chr3:148918365:A:C, chr3:149148888:G:A, chr3:148922701:T:C, chr3:149099076:C:A, chr3:149027874:C:T, chr3:149053525:C:T, chr3:149065698:C:T, chr3:148836772:T:C, chr3:149519815:T:C, chr3:149226530:G:C, chr3:148419425:T:C, chr3:149107820:G:A, chr3:149649184:G:A, chr3:149146756:C:T, chr3:148726450:G:A, chr3:148510059:T:TA, chr3:149370448:T:C, chr3:149474645:C:A, chr3:149554570:C:T, chr3:149145608:T:G, chr3:149085892:A:G, chr3:149373025:A:G, chr3:150153532:A:G, chr3:149289417:G:A, chr3:149255255:T:A, chr3:148507423:G:A, chr3:149150460:A:C, chr3:149421448:G:A, chr3:149743961:T:C, chr3:149037784:G:T, chr3:149381839:C:A, chr3:148617144:A:G, chr3:148591086:C:T, chr3:149706623:C:T, chr3:148789408:C:T, chr3:148844523:G:A, chr3:150351894:T:C, chr3:149291820:A:G, chr3:148420933:C:A, chr3:148426979:G:A, chr3:148991372:G:C, chr3:150223561:C:G, chr3:149158474:T:G, chr3:148651832:G:A, chr3:149534871:A:G, chr3:148858731:A:G, chr3:150360448:C:T, chr3:150035481:G:A, chr3:150137906:T:TA, chr3:149338074:A:G, chr3:148633730:T:A, chr3:149030475:T:TGTC, chr3:149574324:G:A, chr3:148596388:A:G, chr3:149256777:TA:T, chr3:149405155:C:T, chr3:149271085:A:G, chr3:149271103:C:T, chr3:149136312:G:A, chr3:149347080:T:C, chr3:149347084:A:G, chr3:149347583:C:T, chr3:149347622:G:A, chr3:149347641:G:A, chr3:149348249:C:A, chr3:149391726:T:C, chr3:149375451:A:G, chr3:148959853:G:A, chr3:150233785:G:T, chr3:149697132:G:T, chr3:149347013:A:G, chr3:148655374:T:C, chr3:149587783:C:G, chr3:149732159:A:G, chr3:149616951:T:C, chr3:148414729:G:C, chr3:149593307:A:C, chr3:148519472:T:C, chr3:150090399:G:T, chr3:148519970:C:T, chr3:149121579:A:T, chr3:149326180:C:T, chr3:149518400:T:A, chr3:148872061:ATTTAG:A, chr3:150330706:C:T, chr3:150138833:A:C, chr3:149449841:C:T, chr3:149329998:A:C, chr3:149415678:A:G, chr3:150047998:C:T, chr3:150083567:T:C, chr3:149044028:A:C, chr3:148429599:A:G, chr3:149530737:G:A, chr3:149366017:C:T, chr3:148996238:C:G, chr3:149725697:C:T, chr3:148927239:C:T, chr3:148634113:G:A, chr3:150222874:C:A, chr3:148627739:C:T, chr3:149433784:A:G, chr3:149265556:A:G, chr3:150150497:C:A, chr3:148474350:T:C, chr3:150352315:C:T, chr3:149148372:A:G, chr3:149527197:A:G, chr3:150344136:T:C, chr3:150279889:T:A, chr3:148842133:C:T, chr3:148497411:G:C, chr3:149387939:A:C, chr3:150270843:T:C, chr3:149011055:T:G, chr3:148623466:A:C, chr3:149511184:C:T, chr3:149290838:G:A, chr3:149394751:A:C, chr3:149346341:T:A, chr3:149151844:T:C, chr3:148741608:C:T, chr3:149386732:C:A, chr3:149489007:T:C, chr3:149143944:A:G, chr3:149145311:T:C, chr3:149153279:A:G, chr3:148621253:G:A, chr3:149136644:G:A, chr3:149681039:C:T, chr3:149681978:T:C, chr3:149685776:C:T, chr3:149685786:G:A, chr3:149686143:A:G, chr3:149688988:A:G, chr3:149692670:G:A, chr3:149692736:C:T, chr3:149696713:C:T, chr3:149697737:T:C, chr3:149701955:TAA:T, chr3:149354521:G:A, chr3:149411581:A:G, chr3:148601039:C:T, chr3:149204259:G:A, chr3:148720404:C:T, chr3:149520101:C:A, chr3:149522699:G:A, chr3:149524006:T:C, chr3:149370122:A:G, chr3:150221542:C:T, chr3:149692655:C:T, chr3:149148647:C:T, chr3:148981278:A:C, chr3:148414621:T:C, chr3:148416143:C:G, chr3:149706573:C:A, chr3:149605570:T:C, chr3:148556285:C:A, chr3:149350587:T:G, chr3:150357113:T:C, chr3:148889528:A:G, chr3:148892384:G:A, chr3:149769877:G:T, chr3:148791827:T:A, chr3:150375658:C:G, chr3:149336037:G:A, chr3:148840660:G:A, chr3:149266654:A:G, chr3:150088196:G:C, chr3:149484803:C:T, chr3:149353873:A:G, chr3:149147064:C:G, chr3:149147120:T:G, chr3:149148000:C:T, chr3:149148552:A:G, chr3:149682151:C:T, chr3:149562430:A:G, chr3:149562788:C:A, chr3:149562805:CA:C, chr3:148789879:A:T, chr3:148719902:G:A, chr3:149559023:G:A, chr3:149560362:G:T, chr3:149438179:A:G, chr3:148844610:G:C, chr3:148844612:G:A, chr3:148845781:T:A, chr3:148719640:T:A, chr3:148719746:A:G, chr3:149205869:G:A, chr3:149737864:A:G, chr3:148847695:G:A, chr3:148757742:G:A, chr3:150236513:T:C, chr3:150232461:T:C, chr3:148759555:T:C, chr3:148968849:C:T, chr3:149391639:T:C, chr3:148430076:C:T, chr3:149728309:T:C, chr3:150358219:T:A, chr3:150358369:A:G, chr3:149524809:G:A, chr3:149130180:C:A, chr3:149130286:C:G, chr3:149140775:A:C, chr3:149481468:A:C, chr3:148997107:T:C, chr3:148759788:C:T, chr3:148994468:A:G, chr3:150037583:G:A, chr3:148840264:G:A, chr3:148756586:T:C, chr3:150262761:G:T, chr3:149738367:G:A, chr3:150287217:C:T, chr3:150287862:C:T, chr3:149354119:T:C, chr3:148380747:T:C, chr3:148463957:G:T, chr3:148759170:T:C, chr3:148568911:A:AGTT, chr3:149385800:C:A, chr3:150277191:A:AT, chr3:148790007:G:A, chr3:149386325:A:G, chr3:148545900:C:T, chr3:148858812:C:T, chr3:148957177:C:T, chr3:149288969:C:G, chr3:149259055:G:T, chr3:148935092:T:C, chr3:149253738:C:T, chr3:149359599:A:G, chr3:149477987:TA:T, chr3:148404800:A:T, chr3:150287040:A:T, chr3:150140445:T:G, chr3:150140485:A:C, chr3:150140765:T:C, chr3:150141836:G:A, chr3:148582348:A:G, chr3:149480894:T:C, chr3:149481139:A:C, chr3:149481373:G:A, chr3:149481805:T:G, chr3:149482082:G:A, chr3:149482293:A:C, chr3:149482575:G:T, chr3:148747817:G:A, chr3:149368139:T:G, chr3:148783474:G:A, chr3:148786742:C:T, chr3:149357572:C:G, chr3:148761621:A:G, chr3:149475320:G:A, chr3:149475897:T:C, chr3:149476254:T:G, chr3:149476474:T:TTTTAGTAGG, chr3:149477951:C:A, chr3:149477962:G:A, chr3:149480135:TAAG:T, chr3:149480200:TG:T, chr3:150291035:G:A, chr3:148956737:G:C, chr3:149699727:T:C, chr3:149368878:A:T, chr3:148415281:G:C, chr3:148417794:T:C, chr3:149770041:GA:G, chr3:149773759:C:T, chr3:149163339:G:A, chr3:150066217:A:G, chr3:148387769:A:G, chr3:148413418:T:G, chr3:149482209:TA:T, chr3:149610775:A:G, chr3:149613485:A:G, chr3:149613837:C:T, chr3:149615460:G:C, chr3:150235424:G:C, chr3:148725481:C:T, chr3:149469448:A:G, chr3:148732800:G:A, chr3:149048879:T:C, chr3:149464786:CT:C, chr3:148545206:C:A, chr3:150220548:T:A, chr3:149478965:C:G, chr3:149347846:TAAAGAA:T, chr3:150290577:G:A, chr3:149595412:T:TAA, chr3:149153745:A:G, chr3:148408844:T:A, chr3:149546113:A:G, chr3:148399475:A:C, chr3:150321843:G:A, chr3:148394495:C:T, chr3:149205001:T:TCAA, chr3:149399285:G:A, chr3:148637206:A:G, chr3:149291093:C:T, chr3:149291762:A:C, chr3:149331930:C:A, chr3:150036635:C:T, chr3:150037169:C:T, chr3:150041539:G:A, chr3:150043468:C:T, chr3:150050720:C:T, chr3:149234046:C:T, chr3:149133446:G:A, chr3:148545286:T:C, chr3:148965416:A:G, chr3:150360712:A:C, chr3:149370275:A:G, chr3:148428215:C:A, chr3:148584752:AGTGAGGCTTT:A, chr3:149448280:T:C, chr3:148687423:T:TA, chr3:149400302:G:T, chr3:149645421:C:T, chr3:149512566:T:C, chr3:148532429:T:C, chr3:150220054:A:C, chr3:149237601:CA:C, chr3:149769554:G:A, chr3:149448214:C:T, chr3:148856401:A:G, chr3:150262201:A:AG, chr3:149540279:T:C, chr3:150289433:T:C, chr3:148516764:A:G, chr3:149365044:C:CTATT, chr3:149232344:C:CACTA, chr3:148451348:G:A, chr3:148548941:C:CA, chr3:148427995:T:A, chr3:149307253:C:T, chr3:150131633:T:A, chr3:148788933:T:C, chr3:148789117:A:C, chr3:150373493:C:A, chr3:148991343:C:T, chr3:148556636:G:A, chr3:148379204:C:A, chr3:148726334:G:A, chr3:149271613:T:C, chr3:148847478:C:T, chr3:150021772:C:A, chr3:150024830:G:A, chr3:150032710:G:C, chr3:148578212:A:G, chr3:149362144:C:T, chr3:149362535:A:G, chr3:149362579:C:A, chr3:149362975:A:G, chr3:149363382:GCTAA:G, chr3:149608543:G:A, chr3:149492066:T:A, chr3:148443515:ACT:A, chr3:149524924:C:T, chr3:149095754:C:T, chr3:149465096:G:A, chr3:148760436:T:G, chr3:148789146:C:CATG, chr3:148794529:C:A, chr3:149298273:C:A, chr3:149233553:C:T, chr3:149233587:G:A, chr3:148395586:A:G, chr3:149378008:G:A, chr3:148956063:T:C, chr3:148389245:T:C, chr3:149567684:G:A, chr3:148750331:T:A, chr3:149480804:T:C, chr3:149770923:T:G, chr3:148389164:A:G, chr3:149229249:G:A, chr3:149557832:A:G, chr3:150181687:C:A, chr3:149670129:C:T, chr3:148793010:C:T, chr3:148794586:G:A, chr3:148974341:T:C, chr3:148492267:A:C, chr3:148791565:A:C, chr3:149267971:G:A, chr3:148577052:G:A, chr3:149449704:G:A, chr3:149118185:G:A, chr3:149489465:A:C, chr3:150089371:G:A, chr3:148957919:G:A, chr3:148959804:G:A, chr3:149284216:CG:C, chr3:149284220:G:T, chr3:148562386:G:T, chr3:148569245:T:C, chr3:148577681:C:T, chr3:148582691:T:G, chr3:148588615:T:C, chr3:150361279:T:C, chr3:148739855:T:C, chr3:149288222:G:A, chr3:150337472:T:TTA, chr3:150182307:C:G, chr3:149954352:A:G, chr3:149359566:C:G, chr3:149362327:T:C, chr3:149363407:C:A, chr3:149147741:C:T, chr3:149222231:A:G, chr3:149372851:T:C, chr3:150251483:C:T, chr3:148401802:G:A, chr3:148412070:G:A, chr3:148632446:T:C, chr3:149596480:GA:G, chr3:150314935:G:A, chr3:148585167:C:T, chr3:148450425:G:A, chr3:149363375:T:C, chr3:148424508:G:A, chr3:149492312:C:G, chr3:148718521:C:T, chr3:149479678:A:G, chr3:148430003:AT:A, chr3:148430006:T:G, chr3:148743941:C:T, chr3:148571745:A:G, chr3:148569280:A:G, chr3:148527019:T:G, chr3:149343510:G:T, chr3:150249903:A:C, chr3:150250213:A:G, chr3:148431741:G:A, chr3:149447111:G:A, chr3:148590232:A:G, chr3:148780719:T:A, chr3:149271631:C:G, chr3:148894876:C:T, chr3:149268484:G:T, chr3:149623053:T:A, chr3:148628170:C:T, chr3:149267504:A:G, chr3:148628819:A:G, chr3:148631503:C:A, chr3:150100608:A:C, chr3:148842774:G:A, chr3:148998557:G:A, chr3:149433498:G:T, chr3:148925305:A:G, chr3:149934370:ATTTC:A, chr3:148742913:G:A, chr3:149411296:T:C, chr3:148966190:C:T, chr3:149414387:T:A, chr3:150245215:T:C, chr3:149115494:TC:T, chr3:149116783:A:G, chr3:149227199:T:C, chr3:149342519:A:G, chr3:150369451:T:C, chr3:148759190:A:G, chr3:150286764:G:C, chr3:149421131:C:T, chr3:149610992:T:A, chr3:149317424:C:A, chr3:150043763:A:C, chr3:148542651:T:TA, chr3:148544606:A:T, chr3:148383038:G:A, chr3:148556718:C:T, chr3:148559083:C:T, chr3:148559508:A:G, chr3:148559533:G:A, chr3:148560575:T:C, chr3:148561036:T:A, chr3:148570468:A:C, chr3:148570793:T:C, chr3:148570858:G:A, chr3:148571608:A:G, chr3:148571844:C:G, chr3:148572681:TG:T, chr3:148574259:T:C, chr3:148577425:G:A, chr3:148577488:C:T, chr3:148579681:G:C, chr3:148586136:G:A, chr3:148562054:T:G, chr3:149490380:T:C, chr3:149649193:T:C, chr3:150012372:T:C, chr3:150014580:A:C, chr3:150015090:C:G, chr3:150022798:G:C, chr3:150024773:C:T, chr3:150026996:CCT:C, chr3:150028347:C:T, chr3:150031457:G:A, chr3:150033689:A:G, chr3:149818422:G:A, chr3:148469216:C:T, chr3:149380670:G:A, chr3:149313982:A:C, chr3:149223488:G:A, chr3:148940649:G:A, chr3:150361049:G:A, chr3:149465572:C:T, chr3:150284773:T:C, chr3:148416646:G:A, chr3:150356009:A:G, chr3:148773309:T:C, chr3:149282328:A:C, chr3:149326292:T:C, chr3:149233140:G:A, chr3:148548661:G:A, chr3:149874190:G:A, chr3:148552591:A:G, chr3:149349179:C:G, chr3:149473363:C:T, chr3:149474889:G:A, chr3:150090273:C:T, chr3:150018302:G:A, chr3:150037322:G:A, chr3:150055218:C:T, chr3:150058713:T:A, chr3:148582962:T:C, chr3:148613729:G:A, chr3:149270727:T:C, chr3:149271107:T:C, chr3:149566332:C:T, chr3:150247528:C:A, chr3:148549137:G:T, chr3:149556450:G:A, chr3:149882039:A:G, chr3:149566577:GA:G, chr3:149465171:G:C, chr3:149498510:G:C, chr3:149504850:C:G, chr3:149373476:C:T, chr3:149523425:C:G, chr3:149340278:G:A, chr3:150035311:T:C, chr3:150241496:G:A, chr3:149259527:A:G, chr3:150327175:C:T, chr3:150111190:T:G, chr3:149781984:C:T, chr3:148828534:C:T, chr3:148961266:T:C, chr3:148980559:A:C, chr3:148398547:A:G, chr3:148843063:G:A, chr3:149229401:A:G, chr3:148587913:G:A, chr3:149171440:T:G, chr3:149468274:A:G, chr3:148716913:A:C, chr3:148986294:G:A, chr3:148920171:G:A, chr3:149325123:A:G, chr3:148762171:G:C, chr3:148980556:CA:C, chr3:150222211:A:G, chr3:149294725:C:G, chr3:148635624:C:G, chr3:149227668:C:T, chr3:149228009:A:G, chr3:149500746:T:C, chr3:150246055:C:T, chr3:150247955:C:T, chr3:148545462:A:C, chr3:149464076:C:T, chr3:148554386:G:C, chr3:149611181:A:G, chr3:148542743:T:TG, chr3:148396257:T:C, chr3:149770079:A:G, chr3:148689767:G:A, chr3:150316176:CT:C, chr3:148970517:A:G, chr3:149493873:A:G, chr3:149480543:G:A, chr3:149351357:T:A, chr3:149338625:C:T, chr3:149308542:T:C, chr3:149315786:G:T, chr3:148983573:C:T, chr3:148854166:A:G, chr3:148993014:G:A, chr3:148715177:G:A, chr3:148962109:G:A, chr3:148962321:A:G, chr3:148963916:T:C, chr3:148964336:C:T, chr3:149426322:AG:A, chr3:148570117:G:T, chr3:148787383:C:T, chr3:148787598:C:T, chr3:149555022:T:C, chr3:149555713:A:AT, chr3:148761706:T:C, chr3:148571744:C:T, chr3:150306731:G:A, chr3:149416585:G:A, chr3:149849612:A:G, chr3:149232280:T:C, chr3:149344728:T:C, chr3:150113153:A:C, chr3:148714582:A:G, chr3:149276491:A:C, chr3:149282188:T:C, chr3:148983612:A:T, chr3:149289875:T:G, chr3:149289903:G:C, chr3:148571823:T:C, chr3:148583458:T:C, chr3:148562567:G:A, chr3:149232264:A:G, chr3:148783043:T:C, chr3:150217416:A:C, chr3:150218335:A:G, chr3:149451689:G:T, chr3:149381147:A:C, chr3:148474626:A:G, chr3:149758992:G:A, chr3:149759124:A:C, chr3:149525170:G:A, chr3:149514702:C:T, chr3:149510946:G:T, chr3:149835439:T:C, chr3:149846288:A:G, chr3:149859174:G:T, chr3:149197025:G:A, chr3:149197034:G:T, chr3:149345722:G:A, chr3:149342233:C:T, chr3:149343332:C:G, chr3:149344665:GA:G, chr3:149241806:G:A, chr3:150290921:G:A, chr3:149128222:C:A, chr3:150296714:G:A, chr3:148529272:G:T, chr3:149270366:G:A, chr3:149841673:G:A, chr3:149447177:GT:G, chr3:148787354:T:C, chr3:148558563:T:C, chr3:149232244:T:A, chr3:150016933:G:A, chr3:148964717:G:T, chr3:149804052:GT:G, chr3:149573375:G:T, chr3:149575809:GTGCCAGCACAGCT:G, chr3:148434427:A:G, chr3:148966607:G:A, chr3:148853905:TA:T, chr3:149138587:A:C, chr3:150290799:T:G, chr3:149742367:C:T, chr3:149748807:T:G, chr3:149751148:T:C, chr3:148628076:A:T, chr3:150137260:G:C, chr3:148957781:G:T, chr3:148957803:T:C, chr3:148957839:C:T, chr3:148957886:A:C, chr3:148958225:T:C, chr3:148958701:C:T, chr3:148959776:T:C, chr3:148960316:G:A, chr3:148960364:A:G, chr3:148960572:A:C, chr3:148960957:G:A, chr3:148960958:C:T, chr3:148960978:G:A, chr3:148961164:A:G, chr3:148633829:G:C, chr3:149289564:A:G, chr3:149397805:A:G, chr3:148633369:G:T, chr3:149524229:A:G, chr3:150266269:T:C, chr3:148985160:G:A, chr3:148580623:C:T, chr3:149400466:T:C, chr3:148542377:C:A, chr3:148731289:T:C, chr3:149514124:GTGAGC:G, chr3:149669685:C:T, chr3:150317349:A:G, chr3:148958150:G:A, chr3:148763995:A:G, chr3:148836972:T:C, chr3:148820465:A:C, chr3:149412286:G:T, chr3:149420582:A:G, chr3:149424493:A:G, chr3:148858486:C:A, chr3:149138954:A:C, chr3:148392600:G:A, chr3:148958183:T:TA, chr3:149224328:A:T, chr3:149246905:G:A, chr3:150263533:G:A, chr3:150251724:GCTTGGTATTTATGTGT:G, chr3:150098372:A:C, chr3:149500679:G:A, chr3:149452791:G:A, chr3:149458049:T:TA, chr3:149460874:G:T, chr3:149680315:A:G, chr3:150350090:C:T, chr3:148969107:C:T, chr3:149449048:G:A, chr3:149458008:T:C, chr3:150022764:G:A, chr3:148918849:A:C, chr3:149674355:G:A, chr3:149675014:T:G, chr3:149675043:A:G, chr3:148910836:C:T, chr3:148462566:G:GAA, chr3:149675047:C:T, chr3:149151433:G:A, chr3:149747663:G:A, chr3:149265031:G:A, chr3:149183753:C:A, chr3:148536870:C:T, chr3:149300683:C:T, chr3:148876203:AAT:A, chr3:148838992:A:ATATCCTAATCCC, chr3:148962748:G:T, chr3:150244227:G:A, chr3:150352876:A:G, chr3:149449575:G:C, chr3:150207955:T:C, chr3:149271930:A:G, chr3:148611965:G:T, chr3:149582317:T:C, chr3:148823968:T:G, chr3:149230269:A:T, chr3:149231070:T:C, chr3:149231532:T:C, chr3:149232211:A:G, chr3:149232993:G:A, chr3:149233486:A:G, chr3:149233514:G:T, chr3:149235536:C:G, chr3:149240873:T:C, chr3:149242937:G:A, chr3:148468825:G:A, chr3:149513389:C:T, chr3:149444834:T:G, chr3:148726941:A:C, chr3:149283431:CTCTT:C, chr3:148560517:T:A, chr3:149570783:C:T, chr3:148911081:C:T, chr3:149513028:G:C, chr3:149560417:A:T, chr3:149229908:G:C, chr3:149514671:C:T, chr3:148580972:A:G, chr3:149798328:A:G, chr3:149799028:T:C, chr3:149809814:G:A, chr3:149811072:A:G, chr3:149234276:CT:C, chr3:148850524:G:A, chr3:148474740:G:A, chr3:150204768:C:A, chr3:149384383:G:A, chr3:149513380:T:G, chr3:149540758:TAC:T, chr3:149540761:C:G, chr3:150355742:A:G, chr3:150359438:G:C, chr3:149489730:T:C, chr3:150091329:G:A, chr3:149494969:T:G, chr3:148961118:C:G, chr3:149449098:T:A, chr3:149449100:A:T, chr3:149449411:G:A, chr3:149451044:T:A, chr3:149431410:T:C, chr3:149446588:A:C, chr3:149185840:G:A, chr3:148749687:T:C, chr3:149540057:C:T, chr3:150130432:C:T, chr3:149220891:A:C, chr3:149567304:T:C, chr3:150176420:A:T, chr3:149286102:A:G, chr3:148942680:T:A, chr3:148959648:A:G, chr3:149360909:GA:G, chr3:149313350:CCA:C, chr3:148731369:C:G, chr3:148975613:G:A, chr3:149199259:C:T, chr3:150268423:T:C, chr3:150173427:T:G, chr3:150341660:C:T, chr3:149450007:TCTC:T, chr3:149454822:T:A, chr3:149455720:C:T, chr3:149459593:A:G, chr3:149460669:G:T, chr3:149470647:A:G, chr3:148453199:C:T, chr3:148569570:AT:A, chr3:148586072:A:G, chr3:148935493:A:G, chr3:149441969:A:C, chr3:149448379:G:A, chr3:149751821:T:G, chr3:149444259:A:C, chr3:149560513:T:C, chr3:148987570:A:G, chr3:148961229:G:A, chr3:148961272:C:T, chr3:148963232:T:C, chr3:149178643:A:G, chr3:148806264:T:C, chr3:149374600:A:G, chr3:149802301:T:C, chr3:149279063:C:T, chr3:149404172:C:T, chr3:149000300:G:T, chr3:148417829:G:A, chr3:149445595:C:T, chr3:149197787:T:A, chr3:149308558:T:A, chr3:149310969:G:A, chr3:148653571:G:A, chr3:150007030:C:A, chr3:149373120:G:T, chr3:149222355:A:G, chr3:149540608:T:C, chr3:149542115:C:T, chr3:150132541:G:A, chr3:150132678:CT:C, chr3:150136574:T:C, chr3:149144147:T:C, chr3:149471288:A:G, chr3:149524751:C:G, chr3:148557416:C:T, chr3:149464299:A:T, chr3:149464300:T:TG, chr3:149464789:T:G, chr3:149464881:A:C, chr3:149464966:C:G, chr3:149467731:C:T, chr3:149468449:A:G, chr3:149468594:C:T, chr3:149468651:G:A, chr3:149469298:T:C, chr3:149469413:T:C, chr3:149469794:G:A, chr3:149469996:G:C, chr3:149470375:A:G, chr3:149470445:T:G, chr3:149470603:A:G, chr3:149470678:C:T, chr3:149470687:C:T, chr3:149470805:C:T, chr3:149471714:T:A, chr3:149471715:G:A, chr3:149472119:C:G, chr3:149472565:C:T, chr3:149472660:G:A, chr3:149472838:T:C, chr3:149472972:T:C, chr3:149473596:G:T, chr3:149473756:A:G, chr3:149475119:G:A, chr3:149480942:C:T, chr3:149482069:G:T, chr3:149482855:T:C, chr3:149490479:A:T, chr3:149789211:C:T, chr3:149792939:G:A, chr3:148758875:T:C, chr3:148748548:G:A, chr3:148748576:G:A, chr3:149182259:C:T, chr3:149288252:G:A, chr3:149445084:A:ACTCCTGACTTCCCAGACTGGGCGCTGCCGGGCGGAGACG, chr3:148763461:G:A, chr3:148858913:T:C, chr3:148405208:G:C, chr3:148801011:G:A, chr3:148991089:AAGGAATGATTAT:A, chr3:149362224:G:A, chr3:148769042:G:T, chr3:150175082:A:G, chr3:149742876:A:G, chr3:149306547:A:G, chr3:148975035:G:A, chr3:149308758:T:C, chr3:150134485:C:A, chr3:149498991:G:T, chr3:149280886:TAAG:T, chr3:148826735:C:A, chr3:149461046:T:TA, chr3:149229646:T:C, chr3:149503404:T:C, chr3:149504338:C:G, chr3:148654119:T:C, chr3:149279659:C:G, chr3:149673904:C:A, chr3:150334582:G:T, chr3:150336459:A:G, chr3:150164855:A:G, chr3:149797718:GC:G, chr3:148969286:A:G, chr3:149287566:G:A, chr3:149674311:A:G, chr3:149670811:A:G, chr3:149673870:G:T, chr3:149674301:T:C, chr3:148539100:T:C, chr3:149469915:AG:A, chr3:149446679:T:C, chr3:148759926:C:T, chr3:149045196:G:T, chr3:149802056:A:G, chr3:148406958:G:A, chr3:150227967:C:T, chr3:150234116:G:A, chr3:148755957:TG:T, chr3:149187220:T:A, chr3:149309123:A:T, chr3:148932964:GA:G, chr3:149386204:G:A, chr3:148392599:C:T, chr3:149281625:G:A, chr3:149339536:C:T, chr3:149299607:T:G, chr3:149303674:G:A, chr3:149349607:C:CA, chr3:150303965:T:A, chr3:148930027:C:T, chr3:148813037:C:G, chr3:149382947:T:C, chr3:149205143:C:A, chr3:148939695:A:C, chr3:149280629:T:C, chr3:149413493:T:C, chr3:150348544:C:T, chr3:150348679:C:T, chr3:148402727:C:T, chr3:148403109:A:G, chr3:150374382:T:C, chr3:149283548:C:T, chr3:149284296:C:G, chr3:149284788:C:T, chr3:149284809:C:T, chr3:149284894:C:T, chr3:149285125:C:T, chr3:149285322:C:T, chr3:149285762:A:G, chr3:149285846:T:C, chr3:149154595:A:T, chr3:149667374:C:T, chr3:149159422:G:A, chr3:149286814:C:A, chr3:150375095:G:A, chr3:149382804:G:T, chr3:149296666:C:T, chr3:149002558:G:C, chr3:149022242:C:T, chr3:150348673:TGC:T, chr3:148576244:C:T, chr3:149287973:A:AC, chr3:148931441:T:C, chr3:149179033:A:G, chr3:149781106:G:A, chr3:149409343:AGT:A, chr3:149410418:T:G, chr3:150304602:C:T, chr3:149196861:T:C, chr3:150288899:G:T, chr3:149535810:C:T, chr3:149666586:T:C, chr3:149667213:T:C, chr3:149667314:AG:A, chr3:149667646:A:G, chr3:149667752:C:T, chr3:149668310:A:G, chr3:149668318:G:A, chr3:149668835:T:A, chr3:149669017:G:A, chr3:149669433:G:A, chr3:149669800:T:C, chr3:149669894:G:A, chr3:149670261:G:C, chr3:149671236:G:A, chr3:149671552:G:A, chr3:149672264:C:T, chr3:149559986:C:A, chr3:149682270:T:C, chr3:149233443:C:T, chr3:149424861:A:C, chr3:149425120:C:T, chr3:149415450:C:T, chr3:150225222:G:A, chr3:150225251:T:G, chr3:148774973:T:C, chr3:149303668:T:C, chr3:149574722:C:T, chr3:149543237:A:T, chr3:149585248:T:A, chr3:150278022:C:G, chr3:148411520:G:A, chr3:148411665:G:T, chr3:148411944:C:G, chr3:149303367:T:G, chr3:149303378:A:G, chr3:149306612:T:C, chr3:148626785:T:C, chr3:148801927:A:C, chr3:148967724:G:A, chr3:150284351:C:G, chr3:149515951:A:G, chr3:148418333:ATGG:A, chr3:148547660:T:A, chr3:149530270:T:G, chr3:150130373:G:C, chr3:150208105:A:G, chr3:149445142:A:G, chr3:150375653:A:C, chr3:150377714:C:T, chr3:148785207:A:T, chr3:149750354:G:A, chr3:148432406:C:T, chr3:150093856:C:T, chr3:149463136:C:T, chr3:149609371:C:G, chr3:150117218:C:T, chr3:149193566:T:G, chr3:150295640:T:TA, chr3:150295641:T:A, chr3:149065109:C:T, chr3:149510197:A:AAGG, chr3:149273589:C:G, chr3:149801847:A:G, chr3:149241908:G:A, chr3:148813296:G:A, chr3:148755874:C:T, chr3:148774609:G:A, chr3:148784559:A:G, chr3:150117999:A:C, chr3:150241080:G:T, chr3:148802809:G:A, chr3:149535037:C:A, chr3:149588463:G:A, chr3:149967615:GT:G, chr3:149667514:T:C, chr3:150129506:G:A, chr3:148813401:C:T, chr3:148813571:C:T, chr3:148581167:A:G, chr3:149181602:T:G, chr3:149412119:C:T, chr3:149356758:G:A, chr3:149362957:G:A, chr3:149585387:G:A, chr3:149585637:C:T, chr3:149222885:T:C, chr3:148827647:T:C, chr3:148827788:C:T, chr3:148828208:A:G, chr3:148829537:T:C, chr3:149453041:G:A, chr3:149455784:C:T, chr3:149667470:C:T, chr3:149674294:G:A, chr3:150154265:G:T, chr3:148829143:C:T, chr3:149078615:T:C, chr3:148399516:T:C, chr3:148399714:G:A, chr3:149314558:A:G, chr3:149317381:G:C, chr3:149317628:A:T, chr3:149317928:G:A, chr3:149319955:G:C, chr3:149322009:T:C, chr3:149322237:G:A, chr3:149515110:T:C, chr3:148808513:A:G, chr3:149513379:A:G, chr3:148897500:A:G, chr3:149498511:C:T, chr3:149321186:A:G, chr3:149682537:A:C, chr3:149697708:G:C, chr3:149442575:A:G, chr3:149445396:A:G, chr3:150128137:G:C, chr3:148472152:T:G, chr3:148606644:A:G, chr3:149628655:GCT:G, chr3:149215299:T:G, chr3:149217693:T:C, chr3:149218106:A:G, chr3:149218962:A:G, chr3:150023624:AAC:A, chr3:150167416:G:C, chr3:149484345:A:C, chr3:149484370:A:AT, chr3:149484438:T:C, chr3:149484778:T:A, chr3:149486594:T:C, chr3:148826234:A:G, chr3:148959344:CA:C, chr3:149340531:T:C, chr3:149441220:T:G, chr3:149525851:G:A, chr3:150044021:A:G, chr3:149246252:T:C, chr3:149168536:C:T, chr3:150342253:A:G, chr3:149870421:G:A, chr3:148593597:T:G, chr3:148945058:C:A, chr3:150337857:G:A, chr3:148805992:A:T, chr3:148502487:TCTA:T, chr3:148833060:T:A, chr3:149334520:G:GT, chr3:150179996:T:C, chr3:149410006:T:C, chr3:149196769:G:GA, chr3:150307243:C:T, chr3:150219403:G:A, chr3:148638803:CA:C, chr3:149033026:C:T, chr3:148877754:A:C, chr3:149664786:T:C, chr3:149664814:T:C, chr3:149664864:T:C, chr3:149666063:A:G, chr3:149666198:G:A, chr3:149667198:A:G, chr3:149675926:C:T, chr3:148761136:T:G, chr3:148833040:A:G, chr3:150041142:C:T, chr3:149745106:T:G, chr3:150243505:G:A,	chr3:148823985:T:C, chr3:148832337:T:G, chr3:148561141:A:G, chr3:148955136:T:C, chr3:149267547:C:T, chr3:149409840:G:T, chr3:149411501:A:G, chr3:149415149:A:T, chr3:149416200:C:T, chr3:149416458:G:T, chr3:148946822:C:T, chr3:149322859:G:A, chr3:149484479:G:A, chr3:148708410:G:A, chr3:149922061:C:T, chr3:149482093:G:A, chr3:148964869:G:A, chr3:148438756:G:A, chr3:148592592:C:T, chr3:149667407:A:G, chr3:148627229:C:T, chr3:149666210:ATC:A, chr3:149541736:C:CA, chr3:148941580:C:T, chr3:148746667:G:A, chr3:150068569:C:T, chr3:149551110:C:T, chr3:150067850:G:C, chr3:148776929:C:T, chr3:148777398:C:T, chr3:148783818:C:A, chr3:149590816:C:T, chr3:148783518:G:C, chr3:148572928:C:T, chr3:150078333:C:T, chr3:148544037:G:A, chr3:148596929:C:T, chr3:148417252:T:C, chr3:148419089:A:G, chr3:148420584:T:C, chr3:148420753:T:C, chr3:149508478:C:A, chr3:149519344:C:T, chr3:149521342:T:C, chr3:149523419:T:G, chr3:148758350:G:C, chr3:149504964:C:T, chr3:149508096:T:C, chr3:149144694:T:G, chr3:149144818:G:A, chr3:149144949:A:T, chr3:149445322:C:T, chr3:148804787:G:T, chr3:148992336:A:C, chr3:148993116:C:A, chr3:148997100:A:G, chr3:148997327:G:T, chr3:148833978:A:T, chr3:148834258:T:C, chr3:149582518:G:A, chr3:149144750:C:T, chr3:148747564:T:A, chr3:148752214:A:C, chr3:149409192:C:T, chr3:149296356:C:T, chr3:149296500:T:C, chr3:149296900:C:T, chr3:148481940:T:G, chr3:150186338:A:G, chr3:149348732:T:C, chr3:149348880:T:C, chr3:149348888:A:G, chr3:149349211:C:T, chr3:149349726:A:G, chr3:149349802:A:T, chr3:148417000:C:T, chr3:148773464:T:A, chr3:149471582:C:T, chr3:149655051:G:A, chr3:149423170:C:T, chr3:149207738:T:C, chr3:150187112:C:A, chr3:148427952:G:A, chr3:150377139:A:C, chr3:148796271:G:A, chr3:148796290:G:A, chr3:148796839:C:G, chr3:148802488:T:C, chr3:148802966:A:G, chr3:148636355:T:C, chr3:149674674:C:T, chr3:148712980:G:A, chr3:149444965:C:T, chr3:149404144:T:C, chr3:148800549:A:G, chr3:148774077:C:T, chr3:149281889:T:C, chr3:148624380:C:A, chr3:150298408:C:A, chr3:149236161:AAAC:A, chr3:148829993:A:G, chr3:149372975:A:G, chr3:148610924:G:A, chr3:149411017:T:A, chr3:149304186:G:A, chr3:148595344:T:A, chr3:149513852:C:T, chr3:148592714:G:A, chr3:149440804:C:A, chr3:148808985:TGG:T, chr3:149424549:A:G, chr3:150076675:A:G, chr3:150079140:G:A, chr3:149182422:T:C, chr3:148730631:A:G, chr3:149415712:C:T, chr3:149416504:G:A, chr3:149416820:A:T, chr3:149674659:G:A, chr3:150234670:A:T, chr3:148430197:G:T, chr3:149306158:A:G, chr3:149306404:TTTG:T, chr3:149235238:G:A, chr3:149235278:G:A, chr3:149239446:C:T, chr3:149441931:T:C, chr3:149076067:G:A, chr3:149062862:A:G, chr3:149063874:T:C, chr3:149419030:T:C, chr3:149423803:C:A, chr3:149424874:A:T, chr3:149425010:C:T, chr3:150333803:T:C, chr3:150337602:T:C, chr3:148831702:T:C, chr3:149308398:G:C, chr3:149065685:C:G, chr3:149664631:C:G, chr3:149077739:C:T, chr3:148794866:T:C, chr3:148801584:G:A, chr3:149667480:G:A, chr3:148804939:G:A, chr3:148600571:T:C, chr3:148823082:A:G, chr3:148823465:C:G, chr3:149021698:T:C, chr3:149051695:T:C, chr3:149302447:T:A, chr3:149187496:C:T, chr3:149770522:A:G, chr3:149770655:A:G, chr3:148484395:A:AGATT, chr3:148468766:A:T, chr3:148385519:T:C, chr3:148389831:C:T, chr3:149220593:T:C, chr3:149222155:CA:C, chr3:149224154:G:A, chr3:149224473:G:A, chr3:149833044:G:C, chr3:150244777:G:A, chr3:149434752:G:A, chr3:150358297:T:G, chr3:150361696:A:T, chr3:150362154:G:A, chr3:149404374:G:A, chr3:149437319:C:G, chr3:149437474:G:C, chr3:149437882:G:T, chr3:149437883:G:T, chr3:149445193:G:A, chr3:149445304:C:T, chr3:149447070:C:T, chr3:149448384:G:C, chr3:149448762:G:C, chr3:149448868:TCTCCTGC:T, chr3:149449714:A:G, chr3:149451137:C:T, chr3:149451300:A:G, chr3:149452163:G:A, chr3:149452383:G:C, chr3:149453081:G:A, chr3:149453266:C:T, chr3:149455975:C:A, chr3:149456191:G:A, chr3:149456529:C:T, chr3:149458333:T:C, chr3:149458416:G:A, chr3:149458451:A:G, chr3:149458539:G:A, chr3:149458569:T:C, chr3:149459609:A:C, chr3:149460543:T:A, chr3:149461561:C:T, chr3:149461779:C:T, chr3:149462222:C:G, chr3:149462345:G:A, chr3:149462389:G:C, chr3:149462477:T:A, chr3:149462501:G:A, chr3:149462775:C:T, chr3:148534804:G:T, chr3:150354217:A:G, chr3:149447434:A:G, chr3:149598049:T:C, chr3:148958156:C:T, chr3:150368602:T:C, chr3:149381788:G:A, chr3:149456714:A:G, chr3:148956571:G:T, chr3:148832076:C:G, chr3:148422311:A:G, chr3:148427513:A:G, chr3:150353741:C:CTATCCT, chr3:150354566:A:G, chr3:149487430:A:G, chr3:149170028:C:A, chr3:149177744:G:C, chr3:148416137:C:T, chr3:148948115:G:C, chr3:148960252:T:A, chr3:149504313:G:C, chr3:149505038:A:G, chr3:150354193:G:A, chr3:149220103:G:A, chr3:148775073:A:C, chr3:149170873:G:A, chr3:149171149:G:A, chr3:149177339:A:G, chr3:150141302:A:C, chr3:150149822:T:C, chr3:149338362:C:G, chr3:149339112:C:T, chr3:149339383:AT:A, chr3:149162442:CAG:C, chr3:148940320:A:G, chr3:149296800:C:T, chr3:149281590:T:G, chr3:149282586:A:G, chr3:149285140:T:G, chr3:149285676:A:G, chr3:149286072:T:C, chr3:148429216:T:A, chr3:149223729:T:C, chr3:148589154:G:GAAA, chr3:148957477:C:T, chr3:149422039:T:G, chr3:149586650:A:G, chr3:150217428:A:G, chr3:148736094:G:A, chr3:149113569:C:T, chr3:148969369:G:A, chr3:148598572:G:A, chr3:149298655:C:T, chr3:148745469:AT:A, chr3:148392579:A:G, chr3:149106429:G:A, chr3:148890572:A:G, chr3:149493403:A:C, chr3:149866875:T:C, chr3:149102871:T:C, chr3:149108098:G:C, chr3:150337774:G:T, chr3:148850571:G:A, chr3:148735095:G:A, chr3:149280126:A:G, chr3:149496756:G:A, chr3:150068252:C:T, chr3:150131111:A:AG, chr3:149150164:T:A, chr3:149575529:T:C, chr3:149571006:G:A, chr3:149319191:A:G, chr3:149434020:C:G, chr3:149293044:A:C, chr3:150227672:T:C, chr3:150228151:C:T, chr3:150228341:C:T, chr3:150229241:CAG:C, chr3:149366752:A:T, chr3:148810565:CAG:C, chr3:148774398:C:G, chr3:148781003:G:GT, chr3:148786047:C:G, chr3:148762719:T:C, chr3:149439355:T:C, chr3:149107846:G:A, chr3:148802900:T:TGAAGTGAAGGATTCAAGGAAGTGAAGAATTTAATAAGCAAG, chr3:149195209:G:A, chr3:150180714:G:A, chr3:148382659:C:CAAA, chr3:148383410:C:T, chr3:148384025:C:T, chr3:148385582:T:G, chr3:148387354:A:G, chr3:148390040:C:T, chr3:149279528:A:G, chr3:149674099:A:G, chr3:148742552:G:T, chr3:148383342:C:A, chr3:148936545:C:A, chr3:149504782:G:A, chr3:149223814:A:G, chr3:149224111:G:A, chr3:149224807:G:A, chr3:149225091:C:T, chr3:149225241:G:A, chr3:149225416:C:T, chr3:149225481:G:A, chr3:149225506:T:G, chr3:149866428:G:T, chr3:149910320:G:T, chr3:148472961:A:G, chr3:149340894:C:A, chr3:149343946:G:A, chr3:148810861:C:T, chr3:148810869:T:A, chr3:148810973:C:A, chr3:148583965:T:C, chr3:148430162:G:A, chr3:150241688:T:C, chr3:150242421:A:C, chr3:150243010:C:T, chr3:150247774:G:C, chr3:149276093:G:T, chr3:149277708:A:C, chr3:149183074:A:C, chr3:149066293:G:A, chr3:148779489:G:C, chr3:148626003:A:C, chr3:148790298:G:A, chr3:148796364:A:C, chr3:150070320:G:A, chr3:148429727:C:T, chr3:148429884:G:A, chr3:148433062:G:A, chr3:148497334:G:A, chr3:148800629:C:G, chr3:149400150:C:T, chr3:148803915:T:C, chr3:148804647:CA:C, chr3:149850695:G:C, chr3:149537691:T:A, chr3:148737260:C:T, chr3:148525615:A:G, chr3:149476382:G:C, chr3:148954215:T:C, chr3:148809335:T:C, chr3:149273942:A:AT, chr3:149815931:C:G, chr3:149817910:GA:G, chr3:149829153:G:T, chr3:149849160:G:A, chr3:149857824:A:G, chr3:149861319:T:C, chr3:149864575:T:C, chr3:149875124:G:A, chr3:149881541:G:C, chr3:149889800:G:A, chr3:149931921:C:T, chr3:150317335:C:G, chr3:150323106:A:C, chr3:148767079:G:A, chr3:149516107:C:T, chr3:148396337:A:C, chr3:149477494:C:G, chr3:149556188:CT:C, chr3:149579303:C:A, chr3:149590624:T:C, chr3:149835857:CCCCAGTACTGGGATTGCTGGATTCCCAGTACTGGGATTGCTGGATT:C, chr3:149920421:T:TG, chr3:148380740:A:G, chr3:148781897:C:T, chr3:149586892:G:T, chr3:148434746:C:T, chr3:148911567:G:T, chr3:149907052:A:G, chr3:148911225:C:A, chr3:148915873:C:A, chr3:149774279:G:GTCAT, chr3:148395214:TAAAC:T, chr3:148596368:C:T, chr3:149512198:C:T, chr3:148703469:T:G, chr3:148413758:C:T, chr3:149426771:G:A, chr3:148754420:AT:A, chr3:148574975:A:G, chr3:149441417:TAG:T, chr3:149527560:T:C, chr3:148932025:T:C, chr3:149526999:C:A, chr3:148384570:T:C, chr3:148409820:G:T, chr3:148419306:C:T, chr3:148429983:C:T, chr3:149446878:G:T, chr3:149292928:G:A, chr3:149293202:G:A, chr3:148727206:T:C, chr3:150362105:G:A, chr3:149122275:A:AT, chr3:150338411:C:T, chr3:150365411:T:C, chr3:150067973:G:A, chr3:149302479:C:T, chr3:149132024:T:G, chr3:149918659:G:C, chr3:149291242:G:A, chr3:149293523:G:A, chr3:149500951:C:T, chr3:150338941:T:A, chr3:149212292:C:A, chr3:149331432:C:A, chr3:149328053:C:T, chr3:148378948:G:A, chr3:148761333:T:C, chr3:149411577:A:G, chr3:150116757:C:T, chr3:148593157:G:A, chr3:148593183:T:C, chr3:149442241:T:C, chr3:148411876:C:T, chr3:149499668:T:TTAACA, chr3:150337798:C:A, chr3:149195339:G:T, chr3:150007566:A:G, chr3:149350945:G:A, chr3:148407780:A:T, chr3:149155576:C:G, chr3:149761004:C:CAGA, chr3:148758916:C:T, chr3:148592177:T:A, chr3:149532431:AT:A, chr3:149558953:T:A, chr3:149727408:C:T, chr3:149445562:C:T, chr3:148611209:A:G, chr3:150303495:G:A, chr3:149991645:G:T, chr3:149388476:T:C, chr3:149532491:A:C, chr3:149532791:G:A, chr3:149532802:T:C, chr3:149533897:AGATACTAGCTAAAAATTGCATATTGCTTACT:A, chr3:150230522:A:C, chr3:148397569:T:C, chr3:149420698:G:C, chr3:149212431:G:A, chr3:149213211:A:T, chr3:149213212:T:A, chr3:149213737:G:T, chr3:149214382:C:A, chr3:149287003:A:AATT, chr3:148580157:C:A, chr3:148580158:A:G, chr3:150352964:C:T, chr3:149283572:GA:G, chr3:148808186:T:A, chr3:148380481:G:T, chr3:148454888:G:A, chr3:148698733:G:A, chr3:148699408:C:T, chr3:148710569:G:A, chr3:149579203:G:A, chr3:149508791:C:T, chr3:150217931:C:G, chr3:149301299:G:A, chr3:149301995:C:A, chr3:150374994:G:A, chr3:148392263:T:G, chr3:148394843:T:C, chr3:148395083:T:G, chr3:148774470:T:C, chr3:148687331:A:G, chr3:149422745:C:G, chr3:149184513:C:T, chr3:149184536:A:G, chr3:149530196:T:A, chr3:149326136:T:A, chr3:148576368:G:GA, chr3:148857369:C:T, chr3:149332192:GATATTA:G, chr3:149286998:G:A, chr3:149537528:C:T, chr3:149493912:G:A, chr3:149966958:GTTAC:G, chr3:148540728:T:TA, chr3:149323790:C:T, chr3:148665285:A:C, chr3:149293002:C:T, chr3:149667249:C:A, chr3:148968854:C:A, chr3:148501257:C:T, chr3:148771508:G:A, chr3:150194984:C:T, chr3:149500578:T:C, chr3:149494978:G:A, chr3:149495114:A:C, chr3:149495142:G:A, chr3:149495208:G:T, chr3:149495487:G:A, chr3:149495550:T:G, chr3:149495682:G:A, chr3:149495801:C:T, chr3:149495898:A:G, chr3:149496022:A:G, chr3:149496160:G:A, chr3:149496236:G:T, chr3:149496255:G:A, chr3:149496275:C:T, chr3:149496350:T:C, chr3:149496484:A:G, chr3:149496517:C:G, chr3:149496627:A:G, chr3:149496701:C:G, chr3:149497269:A:T, chr3:149497483:A:G, chr3:149497567:T:A, chr3:149497613:C:T, chr3:149497894:T:C, chr3:149498031:C:T, chr3:149498169:C:A, chr3:149498842:C:T, chr3:149498974:A:G, chr3:149499071:T:A, chr3:149499122:T:C, chr3:149499692:A:T, chr3:149499730:T:C, chr3:149499733:A:G, chr3:149499797:T:C, chr3:149500048:A:G, chr3:149501479:T:C, chr3:150064372:T:C, chr3:149655844:T:C, chr3:149657086:G:T, chr3:149761514:C:T, chr3:149420851:A:G, chr3:149420854:A:G, chr3:148779264:G:A, chr3:149283791:G:A, chr3:150258023:T:C, chr3:149561808:T:G, chr3:149562021:C:A, chr3:149400222:T:C, chr3:148460799:A:G, chr3:148806794:T:C, chr3:149644108:G:C, chr3:149248900:C:T, chr3:149127923:T:C, chr3:150340027:G:A, chr3:149556303:G:A, chr3:149935899:T:C, chr3:148833618:G:A, chr3:149446412:A:C, chr3:148743585:T:A, chr3:149536913:T:C, chr3:148926983:C:G, chr3:148857593:C:T, chr3:149274564:G:A, chr3:149308074:A:G, chr3:150095901:C:T, chr3:148416358:C:T, chr3:150078076:T:G, chr3:148673076:G:A, chr3:148674766:T:C, chr3:149373969:G:T, chr3:150188418:A:C, chr3:149701376:C:T, chr3:149685029:C:A, chr3:149697772:T:C, chr3:150075043:C:T, chr3:148729013:C:CAAG, chr3:149435231:A:T, chr3:148392875:T:A, chr3:149530269:T:C, chr3:149531013:C:T, chr3:148778690:T:C, chr3:148764544:T:C, chr3:148860731:G:A, chr3:148754199:C:G, chr3:150277330:A:C, chr3:150355916:C:T, chr3:149523668:G:T, chr3:150199372:T:C, chr3:149591891:A:AG, chr3:149292052:C:A, chr3:149224171:G:T, chr3:149224590:C:A, chr3:149840601:C:T, chr3:148981111:T:C, chr3:149334952:G:A, chr3:148403380:G:A, chr3:149480889:A:C, chr3:149762152:A:C, chr3:149588864:TA:T, chr3:149589503:C:T, chr3:148807150:C:T, chr3:148807357:A:T, chr3:148807633:G:A, chr3:148807705:G:A, chr3:148808084:T:C, chr3:150071346:G:A, chr3:150104788:A:T, chr3:149858673:G:A, chr3:149944950:G:A, chr3:148886072:C:A, chr3:148393482:T:A, chr3:149514505:G:C, chr3:149895911:C:T, chr3:149750743:T:G, chr3:148807878:T:G, chr3:149821378:A:C, chr3:150197907:G:A, chr3:148988929:T:C, chr3:149894017:A:G, chr3:149667503:G:A, chr3:148559163:G:A, chr3:148778664:TTA:T, chr3:150052637:C:CTT, chr3:148738672:T:C, chr3:148664618:G:A, chr3:148778767:C:T, chr3:149484846:T:C, chr3:148967506:T:G, chr3:148971528:C:G, chr3:148972590:A:G, chr3:148419293:C:G, chr3:148420224:G:C, chr3:149856809:T:C, chr3:149879173:T:C, chr3:149887012:C:T, chr3:149893133:A:G, chr3:149900875:A:G, chr3:149908007:T:A, chr3:149908752:T:C, chr3:149911323:G:A, chr3:149919093:C:A, chr3:149929292:G:A, chr3:149293740:TG:T, chr3:148411610:G:A, chr3:150368447:C:T, chr3:149822678:C:T, chr3:148628241:G:A, chr3:149407280:T:C, chr3:148807310:A:AT, chr3:149410754:C:A, chr3:149410785:C:T, chr3:149411763:A:ACTGT, chr3:149411842:T:G, chr3:149411892:G:A, chr3:149413994:A:C, chr3:149416297:GA:G, chr3:148667570:T:C, chr3:148748164:C:G, chr3:149581005:C:T, chr3:149584461:C:T, chr3:149496497:A:G, chr3:148386581:A:G, chr3:148771270:TA:T, chr3:148860659:A:G, chr3:148860828:G:A, chr3:149198448:T:A, chr3:148749474:A:G, chr3:148541918:C:A, chr3:150376167:C:CT, chr3:149197841:T:C, chr3:148772571:A:G, chr3:149318525:C:T, chr3:148393795:G:A, chr3:149283448:C:A, chr3:149923659:A:G, chr3:148379832:C:T, chr3:149384432:C:A, chr3:149883790:G:A, chr3:149328991:G:T, chr3:149171426:T:TCAAA, chr3:149895206:T:C, chr3:149298336:C:T, chr3:148784459:T:C, chr3:148772382:C:T, chr3:148780367:T:C, chr3:148768559:A:G, chr3:150197003:C:T, chr3:148401929:A:G, chr3:148775788:A:G, chr3:149444982:C:T, chr3:148772320:T:C, chr3:148772522:C:T, chr3:148773291:G:A, chr3:148774315:T:C, chr3:148777111:T:C, chr3:148777539:G:A, chr3:148783173:T:C, chr3:148783483:A:T, chr3:148785021:C:G, chr3:148785023:C:T, chr3:148785673:G:A, chr3:148786435:C:T, chr3:148846919:C:T, chr3:148918629:T:C, chr3:150062197:G:A, chr3:148754498:A:C, chr3:149500683:G:T, chr3:148454462:T:C, chr3:148760868:G:GA, chr3:148394965:A:G, chr3:148392189:G:T, chr3:148398158:C:A, chr3:148400807:T:C, chr3:148602572:AT:A, chr3:150071299:G:A, chr3:150071331:A:T, chr3:148623391:T:A, chr3:148604834:G:C, chr3:148465026:T:C, chr3:150191814:C:T, chr3:149200554:G:A, chr3:149203196:T:C, chr3:148534459:A:C, chr3:149250911:G:C, chr3:149847784:C:T, chr3:149840725:T:C, chr3:148464597:G:T, chr3:148444740:G:A, chr3:148937025:G:A, chr3:148383334:T:G, chr3:149730136:T:C, chr3:149898612:G:T, chr3:148796266:A:G, chr3:148797218:T:C, chr3:149507490:G:A, chr3:149128303:T:G, chr3:149181452:A:C, chr3:149491230:G:A, chr3:148834752:T:C, chr3:149396020:G:A, chr3:149370403:A:G, chr3:150044954:C:A, chr3:150051299:T:C, chr3:148956088:A:G, chr3:149458321:T:C, chr3:149121514:T:A, chr3:148913819:T:G, chr3:148969432:A:AAACTGGCAATTACCCTTTGCT, chr3:150138335:G:A, chr3:148508002:G:A, chr3:149825578:A:G, chr3:149826153:G:A, chr3:150345667:G:T, chr3:148659422:C:T, chr3:148516527:C:T, chr3:148872303:C:T, chr3:150355135:G:A, chr3:148862506:G:A, chr3:148863325:C:G, chr3:148933792:C:T, chr3:149118227:AT:A, chr3:148835377:C:T, chr3:149245115:G:A, chr3:149245117:T:G, chr3:149567274:G:A, chr3:148626233:C:T, chr3:149292635:G:A, chr3:148563428:C:T, chr3:149699481:T:C, chr3:148687595:A:AT, chr3:148474928:A:G, chr3:148805614:G:A, chr3:148765416:C:T, chr3:149496661:G:A, chr3:148944220:C:T, chr3:148469636:G:A, chr3:148386964:T:C, chr3:149496396:G:A, chr3:149495366:C:T, chr3:149496699:CA:C, chr3:149503153:A:G, chr3:149509081:A:G, chr3:148511096:G:C, chr3:149250912:G:A, chr3:148772857:G:C, chr3:150302498:T:TC, chr3:148917102:AT:A, chr3:148912660:G:T, chr3:148973734:C:T, chr3:149496397:G:T, chr3:148415039:G:T, chr3:148916244:G:A, chr3:148474977:C:T, chr3:148524816:C:T, chr3:148468889:C:A, chr3:148470843:G:A, chr3:148751803:C:T, chr3:148917123:T:A, chr3:149999321:G:T, chr3:149080893:C:T, chr3:148473958:C:A, chr3:148474790:C:T, chr3:150188975:A:G, chr3:148949099:C:T, chr3:148951250:G:A, chr3:148709875:C:A, chr3:148557301:T:C, chr3:150182168:A:G, chr3:149532497:A:C, chr3:149738118:G:A, chr3:148476035:T:A, chr3:149507794:A:G, chr3:148409435:C:T, chr3:150195500:A:C, chr3:148378798:T:C, chr3:149278266:A:G, chr3:148742097:A:G, chr3:149299558:A:G, chr3:150090739:T:C, chr3:149183116:A:G, chr3:149183207:C:A, chr3:149947492:G:C, chr3:149948633:A:C, chr3:148570461:C:A, chr3:149220559:T:C, chr3:149221606:C:T, chr3:149396916:G:A, chr3:149672846:C:T, chr3:150071590:A:G, chr3:150276946:C:T, chr3:149529852:A:G, chr3:149885562:A:G, chr3:148978256:A:G, chr3:149184118:C:T, chr3:149944438:A:T, chr3:148509085:G:A, chr3:150034611:C:T, chr3:149492469:A:G, chr3:148476698:G:A, chr3:148754544:A:G, chr3:148754826:T:G, chr3:148514652:C:T, chr3:148704366:G:GAAT, chr3:149551021:C:T, chr3:148753909:T:TTC, chr3:149441236:T:C, chr3:150023021:A:AC, chr3:150294283:CAATT:C, chr3:148418053:C:T, chr3:150284878:AAAC:A, chr3:148960893:C:G, chr3:148780871:A:G, chr3:148548424:C:T, chr3:148707304:A:G, chr3:148623326:T:C, chr3:150043375:G:A, chr3:150003647:C:CT, chr3:149369617:T:C, chr3:150283040:G:A, chr3:150283403:C:T, chr3:150301306:C:T, chr3:150305031:T:C, chr3:150306390:G:A, chr3:150308096:G:C, chr3:148702729:T:C, chr3:150311192:C:A, chr3:149182812:G:A, chr3:148932379:G:A, chr3:148932465:G:A, chr3:150091959:G:A, chr3:150220407:T:C, chr3:148670089:A:C, chr3:148672529:A:C, chr3:149204056:G:A, chr3:149663719:C:T, chr3:150138930:G:GATTC, chr3:149395922:ATGTGGTGGGGG:A, chr3:148932170:T:C, chr3:149978392:A:G, chr3:149814421:A:G, chr3:149651689:G:C, chr3:148511021:A:G, chr3:148823232:T:G, chr3:148498623:A:G, chr3:148806400:A:AT, chr3:148473952:C:T, chr3:149554718:C:CA, chr3:148745407:A:G, chr3:150000255:A:T, chr3:149655374:G:A, chr3:149577149:C:T, chr3:149866457:A:G, chr3:148448598:A:G, chr3:148512784:T:G, chr3:148526123:G:A, chr3:148534049:T:G, chr3:148581026:A:T, chr3:149690939:A:G, chr3:149692499:C:T, chr3:149359081:C:A, chr3:149578632:A:C, chr3:150178020:C:T, chr3:149250334:A:G, chr3:149154223:T:C, chr3:148394664:C:T, chr3:148913855:A:G, chr3:148915477:G:A, chr3:149533572:A:G, chr3:149704812:C:T, chr3:148784541:G:A, chr3:148609213:A:G, chr3:150329978:A:G, chr3:149436968:G:A, chr3:150175841:G:A, chr3:149197934:T:G, chr3:148495609:G:A, chr3:149964369:C:T, chr3:149994042:C:G, chr3:149379523:G:A, chr3:150196030:A:G, chr3:149384024:C:T, chr3:148607618:C:T, chr3:150372434:C:T, chr3:148487968:T:A, chr3:148661477:T:C, chr3:149297761:A:G, chr3:148571688:A:G, chr3:148587986:G:A, chr3:149534572:T:C, chr3:149288587:T:A, chr3:149306399:A:G, chr3:148868540:C:T, chr3:148784419:T:G, chr3:149686469:A:T, chr3:150196965:A:C, chr3:150138904:C:T, chr3:148481582:A:C, chr3:148853327:C:T, chr3:149528426:A:C, chr3:148586449:C:G, chr3:150373642:T:A, chr3:149590454:A:G, chr3:149590601:A:T, chr3:150204298:A:G, chr3:149465095:C:T, chr3:149193466:G:T, chr3:150183168:G:GA, chr3:150108978:T:C, chr3:148761253:T:A, chr3:148808871:C:G, chr3:148809163:TTAAG:T, chr3:148386672:C:A, chr3:149208528:G:A, chr3:149209924:A:T, chr3:149210028:C:T, chr3:149210038:T:C, chr3:149210506:T:A, chr3:149162096:A:G, chr3:149483786:A:T, chr3:149483792:C:T, chr3:149485654:C:T, chr3:149927667:G:T, chr3:149686214:C:G, chr3:148486848:T:G, chr3:150278916:A:G, chr3:149986824:G:C, chr3:149438859:A:AT, chr3:149275443:A:G, chr3:149396975:G:C, chr3:150028807:A:T, chr3:150018571:C:T, chr3:150031640:T:G, chr3:149432400:C:T, chr3:149980110:A:AG, chr3:149283696:C:G, chr3:149710724:T:C, chr3:148390305:G:A, chr3:150370265:C:A, chr3:148830237:G:A, chr3:148966710:A:T, chr3:149284308:C:A, chr3:149538013:A:G, chr3:148813928:T:TG, chr3:148806178:T:C, chr3:150356295:A:G, chr3:149732702:G:A, chr3:149711574:T:C, chr3:150201349:C:T, chr3:149335036:A:C, chr3:148690721:T:G, chr3:148708998:C:A, chr3:150324831:G:A, chr3:150326854:A:G, chr3:148753011:G:GT, chr3:148753012:A:T, chr3:149683340:G:C, chr3:149691833:G:A, chr3:148449568:A:T, chr3:149795473:A:G, chr3:149795488:T:G, chr3:149410759:T:C, chr3:149285132:T:C, chr3:149285931:A:G, chr3:149522519:C:T, chr3:149340238:T:C, chr3:148638817:T:G, chr3:148771666:G:T, chr3:150356464:G:A, chr3:150347493:C:T, chr3:150143295:G:A, chr3:149317562:CAT:C, chr3:148861532:T:TAGAG, chr3:149520808:C:CTTAA, chr3:148515076:A:ATCT, chr3:148546322:C:G, chr3:149574749:G:A, chr3:148501464:C:T, chr3:148502318:C:T, chr3:148503626:T:C, chr3:148504630:C:CT, chr3:148504914:C:T, chr3:148506042:G:A, chr3:148506448:TC:T, chr3:148507416:G:C, chr3:148507560:T:C, chr3:148507648:T:C, chr3:148518066:T:C, chr3:148518788:A:G, chr3:148519331:G:A, chr3:148520096:C:T, chr3:148522042:T:C, chr3:149459217:A:ATATGATATGACATAT, chr3:148533729:C:T, chr3:148527785:A:C, chr3:149385326:A:G, chr3:149683878:G:A, chr3:149686101:G:C, chr3:149686135:C:G, chr3:149482843:C:T, chr3:149286894:T:C, chr3:148595305:G:GTGTT, chr3:148710883:A:G, chr3:148668829:G:A, chr3:150150551:G:A, chr3:148604479:G:A, chr3:150312137:C:T, chr3:150105759:C:T, chr3:149684300:C:T, chr3:150068484:T:C, chr3:150296200:C:T, chr3:148827005:A:G, chr3:149688703:G:T, chr3:149418219:G:C, chr3:148715213:C:T, chr3:148789206:T:C, chr3:150371976:T:A, chr3:149212011:T:C, chr3:149731633:C:T, chr3:150099398:G:T, chr3:148980687:G:A, chr3:148704404:A:G, chr3:149567744:T:C, chr3:148892856:T:TAGTCCCGGCTACTTGGGAGGCTG, chr3:148510716:CAT:C, chr3:149653506:A:G, chr3:148660129:A:AC, chr3:150234707:A:G, chr3:148505570:A:G, chr3:150276766:T:C, chr3:148769095:C:T, chr3:148714245:C:T, chr3:148714265:C:A, chr3:148714682:G:A, chr3:148714787:A:C, chr3:148714805:T:C, chr3:148714945:A:G, chr3:148715566:G:A, chr3:148510480:T:C, chr3:148540052:G:GT, chr3:150293519:T:G, chr3:148948816:TTA:T, chr3:150129714:A:G, chr3:149357897:G:A, chr3:149556440:A:G, chr3:149515740:C:T, chr3:149695044:G:A, chr3:149700056:T:C, chr3:149700060:T:C, chr3:148503200:G:C, chr3:150303698:G:A, chr3:150119074:A:G, chr3:149363477:C:T, chr3:149434346:G:C, chr3:149794529:T:A, chr3:150064271:G:GA, chr3:150283437:A:G, chr3:149271530:T:G, chr3:149826571:A:C, chr3:149430765:C:T, chr3:149622891:A:AAAT, chr3:148717725:C:T, chr3:150240886:G:A, chr3:150151583:C:T, chr3:150279011:C:A, chr3:149507236:A:T, chr3:150118782:A:ACT, chr3:150134484:T:C, chr3:150144370:G:A, chr3:149281760:A:C, chr3:149660477:C:G, chr3:150109230:T:C, chr3:150122947:G:A, chr3:150239538:G:GT, chr3:148944049:C:T, chr3:150218426:T:C, chr3:150251388:G:A, chr3:148795430:T:A, chr3:148795432:G:GTAAAAAAAAGA, chr3:148796144:A:G, chr3:148633753:AC:A, chr3:149565566:T:G, chr3:149569447:A:G, chr3:150211827:G:A, chr3:148682134:T:C, chr3:149275513:C:A, chr3:149197375:A:G, chr3:148891885:T:G, chr3:148931872:C:A, chr3:150078918:T:C, chr3:149961458:C:T, chr3:148769813:T:A, chr3:148539519:C:A, chr3:150053840:G:C, chr3:149670510:G:A, chr3:149432092:A:G, chr3:149515163:T:C, chr3:150320460:AAATTT:A, chr3:150031170:CCTAA:C, chr3:149315954:G:C, chr3:149564445:T:C, chr3:148807863:A:G, chr3:149493725:G:A, chr3:149239702:A:G, chr3:148531038:A:G, chr3:148509113:T:A, chr3:148517911:A:G, chr3:148678666:G:C, chr3:148678741:C:G, chr3:148601446:A:T, chr3:148803880:C:G, chr3:149222074:T:C, chr3:148771595:C:G, chr3:148502826:A:G, chr3:150339140:A:C, chr3:148591158:T:C, chr3:149557403:C:G, chr3:149568113:C:T, chr3:149720295:G:A, chr3:148604039:AT:A, chr3:148927861:T:A, chr3:149754313:A:G, chr3:150067183:G:A, chr3:150286668:A:C, chr3:150287063:C:G, chr3:150296612:T:G, chr3:150301093:A:AT, chr3:149661396:A:T, chr3:149661566:C:T, chr3:149661933:A:T, chr3:150190183:T:G, chr3:148676986:T:C, chr3:149684375:G:A, chr3:149690784:A:G, chr3:148860941:A:C, chr3:148529532:T:G, chr3:149548943:C:T, chr3:148824135:A:G, chr3:149661395:C:A, chr3:148799586:A:G, chr3:148510623:G:A, chr3:150307405:G:A, chr3:149421011:T:C, chr3:150231112:T:C, chr3:148488834:G:A, chr3:149143206:G:T, chr3:149693404:C:T, chr3:149590789:C:G, chr3:148853354:A:G, chr3:148549032:C:T, chr3:148515324:A:C, chr3:148544431:A:G, chr3:150331486:A:T, chr3:150331993:A:T, chr3:150332809:G:A, chr3:150333410:C:T, chr3:150333511:A:G, chr3:150335020:T:C, chr3:150336165:C:G, chr3:148738001:C:T, chr3:148738057:G:T, chr3:150036697:T:A, chr3:150038568:G:A, chr3:150049752:G:A, chr3:150055852:C:G, chr3:148527201:A:G, chr3:149806905:A:C, chr3:149558899:A:G, chr3:148531565:C:T, chr3:148505292:T:G, chr3:149320926:T:C, chr3:148533594:C:G, chr3:149493600:C:T, chr3:148632171:C:A, chr3:148521819:A:G, chr3:149463940:G:C, chr3:148528216:T:C, chr3:150336531:C:T, chr3:150338171:G:A, chr3:148502576:TCA:T, chr3:148507482:G:A, chr3:148511637:ACT:A, chr3:148518310:T:G, chr3:148522420:C:A, chr3:148525090:C:G, chr3:148525678:C:T, chr3:148525785:G:C, chr3:148526132:G:A, chr3:148526428:A:G, chr3:148859129:C:T, chr3:149252627:G:A, chr3:148938531:C:T, chr3:148527927:GTTGT:G, chr3:148528560:G:A, chr3:148528880:G:A, chr3:148933908:C:T, chr3:148825273:A:C, chr3:149613838:A:G, chr3:148533856:T:A, chr3:148533507:A:G, chr3:148532768:TG:T, chr3:148558391:G:T, chr3:148518729:C:G, chr3:148975722:C:T, chr3:149719641:C:T, chr3:149646138:G:A, chr3:149275512:T:A, chr3:148574823:T:C, chr3:148576496:C:T, chr3:148578182:A:G, chr3:148586590:G:A, chr3:149419524:T:A, chr3:149282738:G:A, chr3:149282817:C:T, chr3:149283674:C:T, chr3:149283865:C:G, chr3:149283991:G:A, chr3:149284273:G:A, chr3:149284435:A:G, chr3:149569080:A:G, chr3:149508116:A:G, chr3:149794775:A:G, chr3:149234203:T:C, chr3:150368461:G:A, chr3:149746640:A:G, chr3:149861989:T:C, chr3:149427496:C:A, chr3:150053965:G:A, chr3:150054492:G:A, chr3:148554237:G:A, chr3:148931891:C:T, chr3:149379651:T:C, chr3:148657314:A:G, chr3:149785417:A:C, chr3:148629955:G:A, chr3:148573914:C:T, chr3:150138844:T:C, chr3:149531942:G:T, chr3:148979171:C:G, chr3:148545075:G:A, chr3:149301800:T:A, chr3:148685278:C:T, chr3:148717197:A:G, chr3:149757558:T:C, chr3:149757625:C:G, chr3:150133360:G:A, chr3:149801990:G:A, chr3:149033468:C:A, chr3:148558507:G:A, chr3:148577432:A:C, chr3:149591761:G:C, chr3:150008014:C:T, chr3:149676451:GT:G, chr3:149478208:C:T, chr3:149457298:C:T, chr3:149353124:T:C, chr3:149786212:C:T, chr3:149788863:A:G, chr3:149793362:C:T, chr3:149871450:A:G, chr3:150316769:C:T, chr3:149379001:C:T, chr3:148540427:G:C, chr3:148945929:T:G, chr3:149387445:G:T, chr3:149668537:G:T, chr3:150282761:G:C, chr3:149321981:C:T, chr3:149323537:G:A, chr3:149735513:C:T, chr3:149741626:C:T, chr3:149751372:C:G, chr3:149753031:T:C, chr3:149754440:A:G, chr3:149313422:G:C, chr3:149672369:A:T, chr3:148612952:G:A, chr3:149256514:T:C, chr3:149695489:A:G, chr3:148548132:T:C, chr3:148944334:G:A, chr3:149136428:T:G, chr3:149355409:A:C, chr3:148735539:A:G, chr3:150179985:G:A, chr3:149571115:C:T, chr3:148568001:A:C, chr3:150240040:T:A, chr3:150138329:A:G, chr3:149493155:G:T, chr3:150254050:A:G, chr3:149282001:T:C, chr3:148820038:T:A, chr3:149396494:C:T, chr3:149131476:C:T, chr3:148716900:T:C, chr3:149452210:T:G, chr3:149794742:C:T, chr3:148742201:A:C, chr3:150290545:G:T, chr3:150232515:T:G, chr3:149282037:A:G, chr3:149712714:A:G, chr3:149781234:A:G, chr3:148632387:C:A, chr3:149282254:T:C, chr3:150193436:T:C, chr3:149760473:C:A, chr3:148737750:T:C, chr3:148699581:TAGTA:T, chr3:148552277:G:A, chr3:148571309:A:C, chr3:149379723:C:T, chr3:148661083:C:T, chr3:149502730:C:T, chr3:149420506:C:T, chr3:148890390:A:G, chr3:149671638:A:G, chr3:149428990:T:C, chr3:149501673:T:G, chr3:148775362:C:A, chr3:149510171:A:T, chr3:150361882:A:G, chr3:148900402:T:A, chr3:148714457:G:A, chr3:149507784:C:T, chr3:148663735:T:C, chr3:148551081:A:G, chr3:149145985:T:C, chr3:149102569:T:C, chr3:150111507:G:T, chr3:150254646:C:A, chr3:149463874:C:T, chr3:148661920:G:A, chr3:150309522:C:T, chr3:149527422:T:C, chr3:150235831:T:C, chr3:148990619:G:GCCAAAA, chr3:148990624:G:A, chr3:148717129:C:CA, chr3:149468203:T:G, chr3:149093524:T:G, chr3:149555577:A:T, chr3:150284643:T:C, chr3:149277653:A:G, chr3:149277741:G:T, chr3:148677555:C:T, chr3:149547450:C:T, chr3:148554119:C:G, chr3:148832048:T:C, chr3:149488309:A:G, chr3:150233231:A:G, chr3:148764731:ACTGTC:A, chr3:149508468:C:T, chr3:149509242:T:G, chr3:149319348:A:G, chr3:148888938:G:C, chr3:150148742:T:G, chr3:148770492:AAG:A, chr3:149778331:A:G, chr3:148551296:C:T, chr3:148699255:C:G, chr3:149131325:C:T, chr3:149793293:T:C, chr3:148632456:A:G, chr3:148835693:G:A, chr3:148852493:A:C, chr3:150034464:T:C, chr3:149976338:C:G, chr3:149989584:C:T, chr3:149997870:A:T, chr3:149575684:G:A, chr3:150068210:C:G, chr3:149338128:T:A, chr3:149340944:C:T, chr3:149342992:T:C, chr3:149212164:T:A, chr3:149240902:G:T, chr3:150341555:G:A, chr3:149433851:T:G, chr3:150078650:A:G, chr3:149564623:C:G, chr3:149778393:G:A, chr3:149781307:C:A, chr3:149786214:T:C, chr3:149787630:A:T, chr3:148890989:T:A, chr3:149508095:A:G, chr3:149408522:C:T, chr3:150110156:T:C, chr3:150066781:A:G, chr3:149567275:C:A, chr3:149203216:A:C, chr3:148548125:AT:A, chr3:149144182:C:T, chr3:148764860:C:T, chr3:149289842:T:C, chr3:148745549:G:A, chr3:150300636:C:T, chr3:148519873:C:T, chr3:149869333:C:T, chr3:148630200:A:G, chr3:149284934:C:T, chr3:149387725:G:A, chr3:148861899:T:G, chr3:149462697:C:T, chr3:149945755:T:A, chr3:149945756:C:G, chr3:148818360:T:TA, chr3:150296843:T:C, chr3:149167290:C:T, chr3:149451712:T:C, chr3:148381834:C:A, chr3:149783878:T:G, chr3:149388708:AG:A, chr3:149389298:C:G, chr3:150120193:T:C, chr3:150120303:C:G, chr3:150121369:G:A, chr3:150123998:T:G, chr3:150124050:A:G, chr3:150126410:G:T, chr3:150127202:G:T, chr3:149352439:G:A, chr3:149354134:T:C, chr3:149354170:T:C, chr3:149355859:A:G, chr3:148927061:T:A, chr3:149157964:A:C, chr3:149532814:G:A, chr3:149301524:T:C, chr3:149315447:C:T, chr3:150149758:G:A, chr3:150152100:A:G, chr3:148573037:G:A, chr3:149388075:C:T, chr3:149393095:C:A, chr3:149396827:T:C, chr3:149590178:A:T, chr3:149671845:T:C, chr3:148661555:A:T, chr3:149403804:A:C, chr3:149671908:A:C, chr3:148688596:A:T, chr3:149160456:A:G, chr3:149163886:C:T, chr3:149150201:C:A, chr3:149789652:T:C, chr3:148820074:A:G, chr3:149265680:C:T, chr3:149468187:T:C, chr3:149704901:T:C, chr3:149494295:T:C, chr3:148580638:G:A, chr3:148745495:T:A, chr3:149483468:C:CA, chr3:148658996:T:C, chr3:149704997:C:T, chr3:150352657:TAATAGTA:T, chr3:149320646:G:A, chr3:149320684:G:T, chr3:150340565:T:A, chr3:148690590:T:C, chr3:148625730:G:A, chr3:149679518:T:C, chr3:149494692:C:A, chr3:148917550:A:C, chr3:149319565:C:G, chr3:148697390:T:C, chr3:149779159:G:A, chr3:149238069:A:C, chr3:149392155:C:T, chr3:149503541:A:G, chr3:150082581:C:T, chr3:149963154:G:C, chr3:149392142:C:G, chr3:148951233:C:G, chr3:149959639:T:C, chr3:148819039:A:G, chr3:150196169:C:T, chr3:149243929:T:A, chr3:150151994:A:T, chr3:150190644:G:A, chr3:149687251:G:A, chr3:149501881:C:T, chr3:149279843:G:A, chr3:149349027:T:C, chr3:148700381:T:C, chr3:148770733:A:G, chr3:150151943:G:A, chr3:150109603:TTTTC:T, chr3:148563014:A:G, chr3:148563537:T:C, chr3:149959117:G:C, chr3:149427627:T:C, chr3:149040348:C:T, chr3:149071106:C:T, chr3:149460626:C:T, chr3:149134668:G:A, chr3:150346328:A:G, chr3:149420699:T:C, chr3:148772402:A:G, chr3:149467922:A:T, chr3:149468997:T:C, chr3:149469217:C:T, chr3:149469830:C:T, chr3:149470751:C:T, chr3:148863092:A:G, chr3:150152201:T:C, chr3:148828214:A:G, chr3:149690953:C:G, chr3:150085693:G:A, chr3:150321104:G:T, chr3:149708048:G:T, chr3:149956568:A:G, chr3:148943377:G:A, chr3:148928879:A:T, chr3:149461780:G:T, chr3:148928871:A:G, chr3:149764187:G:A, chr3:150147755:A:T, chr3:149068981:A:G, chr3:149501803:C:A, chr3:149379836:A:G, chr3:149379883:C:G, chr3:150111056:T:C, chr3:148743694:AG:A, chr3:148863372:A:C, chr3:148869427:A:G, chr3:148869445:T:A, chr3:148869702:T:C, chr3:149461620:G:A, chr3:149590717:G:A, chr3:150280885:C:T, chr3:149794497:C:A, chr3:150131539:G:GGTAA, chr3:148647939:T:TGCAA, chr3:148769834:T:C, chr3:149090446:C:A, chr3:149473092:C:T, chr3:149475307:C:T, chr3:150197375:A:C, chr3:150197422:A:G, chr3:150343195:T:G, chr3:148657916:C:G, chr3:148530885:G:T, chr3:150115929:G:C, chr3:149677450:G:T, chr3:149454225:G:A, chr3:149705387:G:A, chr3:150155721:A:G, chr3:148994524:GA:G, chr3:149008434:G:T, chr3:150310245:G:A, chr3:149553117:G:C, chr3:148671469:C:CTTCT, chr3:149788292:G:A, chr3:149424099:T:C, chr3:148560736:A:T, chr3:150011117:A:G, chr3:148660993:C:A, chr3:150036858:T:TC, chr3:149785831:T:G, chr3:149792475:A:G, chr3:149374118:C:CAT, chr3:149550274:C:T, chr3:150152082:CATAT:C, chr3:150152399:G:T, chr3:149903681:G:A, chr3:149465315:T:C, chr3:148590599:AAGGTTCTCCTCAAGTCTAT:A, chr3:148768517:A:G, chr3:149678887:G:A, chr3:149444949:C:T, chr3:149371138:A:T,	chr3:149444580:C:G, chr3:148656844:A:G, chr3:149618278:T:G, chr3:148719716:T:C, chr3:150199234:A:G, chr3:149585713:G:A, chr3:150306088:G:A, chr3:149561404:T:C, chr3:149591624:A:G, chr3:150057285:C:T, chr3:148672580:C:T, chr3:149139494:T:G, chr3:148538988:G:A, chr3:149463322:T:A, chr3:149512350:C:T, chr3:149523085:A:C, chr3:148915720:C:T, chr3:149148464:G:A, chr3:150020032:A:G, chr3:149458984:G:T, chr3:149470057:C:T, chr3:149699444:T:C, chr3:148770771:T:A, chr3:149148921:C:T, chr3:149672823:A:T, chr3:149308320:G:A, chr3:149455117:C:T, chr3:149457000:C:T, chr3:149286884:C:T, chr3:149572021:G:A, chr3:149778068:A:G, chr3:149677533:C:T, chr3:149240921:C:A, chr3:149249394:A:G, chr3:150343869:C:T, chr3:150347845:T:C, chr3:149503776:C:T, chr3:149451535:G:C, chr3:149449949:G:A, chr3:149449963:T:C, chr3:150346033:A:G, chr3:150224929:T:G, chr3:149456247:A:G, chr3:148667378:G:C, chr3:149333047:G:C, chr3:149333979:A:AC, chr3:149451208:G:A, chr3:148729969:G:A, chr3:149082414:C:G, chr3:148551854:C:T, chr3:148657864:C:T, chr3:149660966:C:T, chr3:150340337:G:A, chr3:149328011:TATA:T, chr3:150153672:T:C, chr3:148823311:A:G, chr3:148832398:A:G, chr3:149451476:G:A, chr3:149451214:A:G, chr3:150106392:C:A, chr3:150123997:A:G, chr3:150124574:G:A, chr3:150125010:A:C, chr3:149072136:A:G, chr3:150344952:C:T, chr3:150152079:TA:T, chr3:149951276:T:C, chr3:148701406:T:C, chr3:148698994:TC:T, chr3:149709445:G:A, chr3:149710397:G:A, chr3:150234254:T:C, chr3:149109571:C:T, chr3:149431052:A:G, chr3:149663344:GA:G, chr3:149664409:A:G, chr3:148928920:C:T, chr3:149281245:T:TGAA, chr3:149521664:A:T, chr3:149379297:T:C, chr3:148930406:T:C, chr3:149458591:A:G, chr3:148666789:A:G, chr3:148669173:G:C, chr3:148671823:C:A, chr3:150094286:G:A, chr3:149282697:A:C, chr3:149167441:TATC:T, chr3:149286740:G:A, chr3:149801515:TTTA:T, chr3:148690138:C:T, chr3:150156260:C:T, chr3:149691256:A:G, chr3:149500029:C:T, chr3:149136348:G:A, chr3:149127568:T:C, chr3:148956887:G:T, chr3:149008435:G:A, chr3:148960276:C:T, chr3:150182281:C:G, chr3:148981021:A:C, chr3:149660283:A:G, chr3:150111039:T:C, chr3:148547232:G:A, chr3:149877059:C:A, chr3:150369221:G:A, chr3:149117084:G:C, chr3:149118480:G:A, chr3:150112128:T:C, chr3:148484920:C:T, chr3:149672241:C:T, chr3:149672244:C:T, chr3:149673274:T:C, chr3:149673325:C:A, chr3:149673345:G:A, chr3:148676944:C:T, chr3:149381858:T:C, chr3:148720351:T:TC, chr3:149281437:G:A, chr3:149281556:A:G, chr3:149281568:A:T, chr3:148645190:C:T, chr3:148857654:C:T, chr3:148553661:G:A, chr3:148613210:A:G, chr3:149290631:C:T, chr3:148664544:A:T, chr3:149768735:A:G, chr3:148694578:A:G, chr3:148644325:A:G, chr3:149971224:C:T, chr3:148613777:TGAAG:T, chr3:149768427:AT:A, chr3:149550199:C:A, chr3:149135690:T:C, chr3:149324576:C:A, chr3:149669689:C:T, chr3:149674801:G:GCTCACAGCTAATA, chr3:149675064:T:C, chr3:149670472:G:A, chr3:149314167:A:C, chr3:148672139:C:T, chr3:150325656:T:G, chr3:149308603:T:C, chr3:149712164:T:C, chr3:148770580:G:T, chr3:148547560:C:T, chr3:148949977:T:G, chr3:149123879:A:G, chr3:148494636:TC:T, chr3:149312302:G:A, chr3:148662107:G:GA, chr3:149794323:A:C, chr3:148644387:A:G, chr3:150015509:T:C, chr3:149150574:C:T, chr3:149225477:A:G, chr3:150307274:C:T, chr3:149136482:G:T, chr3:149898135:C:G, chr3:150338254:C:T, chr3:149673297:G:A, chr3:149491823:A:G, chr3:149974797:T:A, chr3:149673558:A:G, chr3:149325344:A:G, chr3:148619676:A:G, chr3:148619706:A:C, chr3:149318927:G:A, chr3:150351939:A:G, chr3:150191786:C:T, chr3:149811657:A:T, chr3:149429276:A:G, chr3:149481281:G:GAAGAGGAGGA, chr3:148613936:T:C, chr3:150296618:A:G, chr3:150153372:G:A, chr3:148692160:C:T, chr3:148696772:A:T, chr3:150375077:T:C, chr3:149457583:C:T, chr3:148683299:T:G, chr3:148681817:T:C, chr3:150165201:G:A, chr3:150310071:G:A, chr3:148613370:C:T, chr3:150313517:C:T, chr3:150004607:T:G, chr3:150005080:C:G, chr3:150008297:C:T, chr3:149150911:C:G, chr3:150128902:C:T, chr3:149387159:G:C, chr3:148926359:G:C, chr3:148619029:A:C, chr3:149466527:T:C, chr3:149466627:C:T, chr3:148692098:G:C, chr3:149017394:T:C, chr3:148806651:A:G, chr3:149897744:A:T, chr3:148690563:A:C, chr3:148960910:G:A, chr3:150126741:C:CT, chr3:150363385:G:C, chr3:148827514:C:T, chr3:148659000:T:C, chr3:148669465:T:C, chr3:148668573:T:C, chr3:149430515:T:C, chr3:149361487:G:A, chr3:149361642:C:T, chr3:148686086:A:G, chr3:148624492:G:A, chr3:149248514:A:G, chr3:148821497:T:C, chr3:149484076:G:A, chr3:150290703:G:A, chr3:148668110:T:TATC, chr3:148668960:A:G, chr3:148637841:T:A, chr3:149307955:C:T, chr3:149477439:C:T, chr3:150367455:A:T, chr3:149149803:G:A, chr3:149150374:C:G, chr3:149150407:A:G, chr3:149150505:GC:G, chr3:149249548:C:T, chr3:149315309:G:A, chr3:148527767:C:T, chr3:150192306:ACTT:A, chr3:148697100:T:A, chr3:148682870:A:G, chr3:148689012:G:T, chr3:149149111:G:A, chr3:149452340:G:T, chr3:150015417:C:CGTCT, chr3:150019543:G:A, chr3:150020600:A:G, chr3:150030172:C:A, chr3:149148594:G:A, chr3:150182096:G:A, chr3:150182390:A:T, chr3:150182539:A:G, chr3:150183628:G:A, chr3:148691375:C:T, chr3:150317916:C:T, chr3:149465390:G:A, chr3:149509372:C:T, chr3:148920597:A:T, chr3:149664500:G:A, chr3:148662756:C:T, chr3:149101948:T:A, chr3:150128468:G:A, chr3:150368562:G:A, chr3:148639276:T:A, chr3:148783284:T:C, chr3:148677878:G:GA, chr3:150071944:G:GT, chr3:150326096:G:T, chr3:148681025:C:T, chr3:150309214:A:T, chr3:150314045:C:T, chr3:148654248:T:C, chr3:148697197:T:G, chr3:150348116:A:T, chr3:149838049:A:T, chr3:149845034:T:C, chr3:149859362:C:T, chr3:149904788:T:C, chr3:149914650:C:T, chr3:148685651:A:G, chr3:148688832:C:T, chr3:148689259:T:C, chr3:148692542:G:C, chr3:148692616:C:T, chr3:148688750:C:T, chr3:150165175:G:A, chr3:148666434:G:C, chr3:148697697:A:C, chr3:148697698:G:C, chr3:148697758:A:G, chr3:149442326:T:A, chr3:149149255:G:A, chr3:148675778:C:T, chr3:148796798:A:C, chr3:150208343:T:C, chr3:149853688:ATTC:A, chr3:148678465:T:A, chr3:148803814:G:A, chr3:149470014:A:C, chr3:148908478:C:T, chr3:148978692:C:G, chr3:148679376:G:T, chr3:150314865:A:G, chr3:150014250:G:T, chr3:150326114:A:C, chr3:149950285:CTGTT:C, chr3:149439825:C:T, chr3:148682592:T:C, chr3:149307385:G:A, chr3:148674923:T:C, chr3:149396970:G:C, chr3:148712341:G:A, chr3:149149354:G:A, chr3:148652261:C:A, chr3:149652893:G:T, chr3:150360180:C:T, chr3:148972320:T:A, chr3:148973054:T:G, chr3:148976549:G:A, chr3:149445616:C:T, chr3:148804724:T:C, chr3:150013322:A:C, chr3:149831007:G:A, chr3:148652011:T:C, chr3:150363460:T:C, chr3:149282414:C:T, chr3:150310768:A:C, chr3:150029795:T:G, chr3:150308612:T:C, chr3:148756725:G:A, chr3:149315907:A:G, chr3:150211690:C:T, chr3:148641402:A:C, chr3:150126165:T:C, chr3:150126234:T:C, chr3:148695682:G:A, chr3:149480401:C:T, chr3:148593057:T:C, chr3:149507795:C:A, chr3:148772494:C:T, chr3:150093173:T:C, chr3:148813558:G:C, chr3:148911276:T:C, chr3:150070643:C:T, chr3:149704288:A:G, chr3:148675271:C:T, chr3:149950229:G:A, chr3:148770026:T:C, chr3:150171205:T:C, chr3:149839603:TACTC:T, chr3:150292077:T:C, chr3:149483299:A:G, chr3:150050810:G:T, chr3:148801088:C:T, chr3:149095972:C:G, chr3:148807468:G:C, chr3:148983328:A:G, chr3:148652469:A:G, chr3:149484167:A:G, chr3:148651824:TG:T, chr3:148807584:G:C, chr3:148641145:T:C, chr3:148652895:G:T, chr3:148653321:C:T, chr3:148653324:G:C, chr3:148672608:T:C, chr3:148981965:A:G, chr3:148669538:T:A, chr3:148870585:G:A, chr3:150126013:G:T, chr3:150126066:A:G, chr3:150126863:A:G, chr3:150127000:G:C, chr3:150127191:A:G, chr3:149707986:T:C, chr3:148385161:A:G, chr3:149047211:T:TTAGTC, chr3:149044564:C:G, chr3:150126770:T:C, chr3:149640752:T:C, chr3:148550815:A:T, chr3:150294087:T:C, chr3:149468838:T:A, chr3:149470430:T:C, chr3:149473313:T:G, chr3:149474494:G:A, chr3:149475636:G:C, chr3:149478717:G:A, chr3:150194047:G:A, chr3:150194048:T:A, chr3:148499167:T:A, chr3:148683845:A:G, chr3:149708710:C:T, chr3:149708777:G:A, chr3:150334812:G:T, chr3:148651867:C:T, chr3:148672757:T:A, chr3:148809658:A:G, chr3:148813059:A:C, chr3:150360844:A:C, chr3:150344718:T:C, chr3:149257937:G:A, chr3:150137006:C:A, chr3:150246946:A:G, chr3:148615759:C:T, chr3:149282381:T:C, chr3:148691243:T:C, chr3:149508655:A:T, chr3:148793629:A:G, chr3:150137782:C:T, chr3:149848195:A:G, chr3:149920373:C:A, chr3:150194060:G:A, chr3:149881995:C:T, chr3:148775039:G:A, chr3:149431355:C:G, chr3:150136902:A:C, chr3:150139255:A:C, chr3:148675426:C:T, chr3:148542928:T:C, chr3:148813424:A:C, chr3:148678624:G:T, chr3:148562233:A:C, chr3:149502322:T:C, chr3:148618210:G:C, chr3:148675407:C:T, chr3:149484196:G:A, chr3:149304978:C:T, chr3:150043737:G:A, chr3:149321537:G:A, chr3:150351452:G:A, chr3:150102200:G:C, chr3:150354673:C:T, chr3:148825624:G:A, chr3:149451880:G:A, chr3:148694826:T:C, chr3:148673845:G:A, chr3:149703410:G:A, chr3:150177142:G:A, chr3:150177370:A:AT, chr3:150177513:G:C, chr3:148637116:C:T, chr3:149463395:T:C, chr3:148898697:G:A, chr3:148650516:G:C, chr3:148650554:C:A, chr3:148651396:G:A, chr3:148693584:C:T, chr3:148894660:A:AT, chr3:150305226:A:T, chr3:150063152:C:T, chr3:148668206:C:T, chr3:148669069:A:T, chr3:149110545:A:G, chr3:148622688:C:T, chr3:150190033:G:A, chr3:148654121:C:T, chr3:149124857:C:T, chr3:150160641:T:G, chr3:148755353:T:C, chr3:148756226:G:A, chr3:148756454:A:G, chr3:150104960:TATAAC:T, chr3:149768587:GC:G, chr3:148653229:A:T, chr3:149711698:C:A, chr3:149531145:T:A, chr3:149560548:C:G, chr3:149135532:A:G, chr3:148772166:T:G, chr3:150044351:A:C, chr3:148473376:T:G, chr3:148672622:G:A, chr3:150176899:C:A, chr3:150305667:C:A, chr3:149928091:C:T, chr3:148638828:G:A, chr3:150167206:A:G, chr3:150365434:C:A, chr3:149704521:A:G, chr3:150145349:G:A, chr3:148485362:CAA:C, chr3:149647713:C:T, chr3:149647716:A:C, chr3:149270000:G:T, chr3:148926327:G:A, chr3:149494289:A:G, chr3:149494338:G:C, chr3:149152391:G:A, chr3:149988931:T:C, chr3:149739208:C:G, chr3:149978571:A:G, chr3:148763601:C:A, chr3:148589688:C:A, chr3:149511165:C:G, chr3:148669602:G:T, chr3:148669603:G:T, chr3:148870720:T:C, chr3:150304705:C:T, chr3:148709247:T:C, chr3:148666199:T:C, chr3:148681035:A:G, chr3:150068244:C:G, chr3:149819990:T:A, chr3:149561677:A:G, chr3:148658808:T:C, chr3:149538201:T:C, chr3:148616337:T:A, chr3:148643687:G:T, chr3:148785326:C:T, chr3:148786814:T:C, chr3:148616612:A:G, chr3:148617264:A:G, chr3:148665594:T:C, chr3:148667185:A:AG, chr3:149552347:C:T, chr3:148640795:G:A, chr3:148707169:T:A, chr3:150044752:A:G, chr3:148822367:G:A, chr3:150174328:G:A, chr3:149456450:G:GA, chr3:149459176:T:C, chr3:150170001:C:G, chr3:149433824:G:A, chr3:149283225:G:T, chr3:149720544:G:A, chr3:148624668:T:C, chr3:148539130:TATTTGCAAGGTTTGA:T, chr3:150058085:TTTAAG:T, chr3:148694621:A:C, chr3:150015771:A:G, chr3:149797001:G:A, chr3:148934833:C:T, chr3:148792716:C:T, chr3:148627553:G:T, chr3:150195232:G:C, chr3:149512249:A:G, chr3:148691969:G:C, chr3:148646545:T:C, chr3:148646960:T:A, chr3:148647290:C:G, chr3:148814614:T:TAGAC, chr3:149475064:G:GC, chr3:149472487:G:A, chr3:149473942:A:C, chr3:149474777:A:G, chr3:149562648:A:G, chr3:150055022:T:A, chr3:150056421:T:C, chr3:148784908:T:A, chr3:149578710:G:C, chr3:148926728:A:T, chr3:148646033:T:C, chr3:149466036:C:A, chr3:149772099:A:G, chr3:149278612:G:C, chr3:148935900:T:C, chr3:148936178:G:C, chr3:149457479:A:T, chr3:148647092:A:G, chr3:148966551:C:T, chr3:150244463:C:G, chr3:150185895:T:C, chr3:148582137:G:A, chr3:148582146:A:T, chr3:150127752:G:T, chr3:150130140:G:A, chr3:150131158:C:T, chr3:149395804:G:T, chr3:150203689:G:C, chr3:150170379:T:A, chr3:148935966:G:A, chr3:149720520:T:C, chr3:148939993:G:A, chr3:149434542:G:A, chr3:150323896:G:C, chr3:148934704:C:T, chr3:148936238:G:C, chr3:148618254:C:T, chr3:150185609:G:A, chr3:148669160:G:T, chr3:148796556:A:G, chr3:149741554:A:G, chr3:149714323:G:A, chr3:149717155:G:T, chr3:149721398:T:C, chr3:148766800:C:T, chr3:148826049:TA:T, chr3:148826055:TGAATG:T, chr3:150113672:C:T, chr3:149436154:C:T, chr3:150103364:T:A, chr3:148937060:T:C, chr3:148827145:C:T, chr3:150002859:T:C, chr3:149767506:T:C, chr3:148812437:G:A, chr3:150011625:G:T, chr3:149918668:C:T, chr3:148899169:A:G, chr3:149214193:G:A, chr3:150039199:T:C, chr3:150139749:G:A, chr3:149151522:G:T, chr3:148961542:A:C, chr3:149468359:A:G, chr3:150242318:A:G, chr3:148649599:A:C, chr3:150080138:C:T, chr3:148892884:G:T, chr3:149464768:G:T, chr3:148708086:A:G, chr3:149218466:G:A, chr3:150023846:A:G, chr3:149680258:C:T, chr3:148933842:TCACCTTATTTTGATTTAGAACTCC:T, chr3:149815039:T:C, chr3:148606555:A:G, chr3:149470897:C:G, chr3:149494110:G:C, chr3:150137891:C:A, chr3:148846442:T:C, chr3:149675814:G:T, chr3:149952639:G:A, chr3:150137340:G:A, chr3:150365059:GT:G, chr3:150133944:T:C, chr3:150136550:A:G, chr3:150137446:A:G, chr3:149395023:C:T, chr3:148593068:T:G, chr3:148642259:T:G, chr3:149645721:G:A, chr3:150103743:T:A, chr3:148707614:GA:G, chr3:148649536:C:T, chr3:150344241:G:A, chr3:148905218:A:G, chr3:149944852:G:T, chr3:149944853:C:G, chr3:150003370:C:T, chr3:150008147:C:A, chr3:149304835:T:C, chr3:150137532:G:C, chr3:149987094:G:T, chr3:149987133:T:C, chr3:149960546:T:C, chr3:149968720:T:C, chr3:149285798:A:G, chr3:149395293:G:A, chr3:149143384:A:G, chr3:149972697:T:TTTA, chr3:149531057:C:T, chr3:150130190:C:T, chr3:150130571:A:C, chr3:148965226:A:G, chr3:150000765:AG:A, chr3:149296573:G:A, chr3:148641937:C:G, chr3:148888467:T:C, chr3:150304137:A:T, chr3:150212175:T:G, chr3:149976588:A:G, chr3:148849441:C:A, chr3:149985768:C:T, chr3:149993119:T:C, chr3:149316294:G:A, chr3:149490147:T:C, chr3:149490181:T:C, chr3:149277798:G:C, chr3:150346034:C:T, chr3:148625237:A:G, chr3:149439815:A:G, chr3:149929350:G:C, chr3:149437531:A:G, chr3:149438518:A:G, chr3:149438552:T:G, chr3:150144469:A:T, chr3:149997831:A:G, chr3:149660155:A:G, chr3:149464440:T:C, chr3:149066204:A:G, chr3:150164610:T:C, chr3:148707611:A:AG, chr3:148707616:CATTTCTTA:C, chr3:149280361:A:C, chr3:150133072:C:G, chr3:150136012:G:A, chr3:150176432:C:T, chr3:149077204:T:C, chr3:150021290:G:A, chr3:149696544:A:G, chr3:148539413:T:G, chr3:150141568:G:A, chr3:150121529:A:C, chr3:148643201:C:T, chr3:150164421:T:C, chr3:148559235:A:C, chr3:148560591:A:G, chr3:148561360:T:C, chr3:148562658:C:T, chr3:148563355:A:G, chr3:148563579:G:C, chr3:148567790:G:A, chr3:148570795:T:G, chr3:148573946:A:G, chr3:148913050:A:AT, chr3:148541816:C:T, chr3:149005465:A:T, chr3:149016957:T:C, chr3:149029572:T:C, chr3:149068321:C:T, chr3:149280939:A:G, chr3:150354366:C:T, chr3:149994056:T:C, chr3:148643000:A:T, chr3:148643073:T:A, chr3:149993966:A:G, chr3:149988786:G:A, chr3:148651983:A:T, chr3:148577739:G:A, chr3:150139369:T:G, chr3:149583308:G:A, chr3:150186163:C:A, chr3:149771145:C:T, chr3:148507621:C:T, chr3:150174300:T:G, chr3:150317628:T:C, chr3:148673323:C:T, chr3:148930212:T:G, chr3:150059882:A:G, chr3:148892046:A:ACTCTT, chr3:149406996:C:T, chr3:148561437:A:C, chr3:148473417:C:T, chr3:148573015:C:G, chr3:148787084:G:A, chr3:149492656:T:C, chr3:149670858:A:C, chr3:150334813:G:T, chr3:149083285:A:G, chr3:148616509:C:A, chr3:150132120:C:T, chr3:149890484:T:C, chr3:149054135:A:G, chr3:148559455:C:T, chr3:149857558:G:C, chr3:149303360:T:C, chr3:149275956:A:T, chr3:149277401:A:C, chr3:149277754:C:T, chr3:148491104:C:T, chr3:149677994:C:T, chr3:149795221:G:T, chr3:149260840:C:T, chr3:149280352:G:A, chr3:148705439:C:CTCTT, chr3:150169677:C:T, chr3:150169734:T:C, chr3:150169787:G:C, chr3:150169843:T:C, chr3:150170441:A:T, chr3:150031784:G:C, chr3:150031790:A:T, chr3:150132052:G:A, chr3:149301415:T:C, chr3:148899272:C:G, chr3:150134215:A:G, chr3:149218530:T:C, chr3:148815610:C:T, chr3:148815889:C:T, chr3:150178597:A:G, chr3:150167129:C:T, chr3:150163925:T:C, chr3:148486068:C:A, chr3:148594757:T:A, chr3:148913142:A:G, chr3:150283213:T:A, chr3:148895599:A:G, chr3:149080928:C:T, chr3:149147989:A:G, chr3:149388060:C:T, chr3:150131993:A:G, chr3:148494907:GA:G, chr3:148594274:C:A, chr3:150135188:C:A, chr3:149785309:G:A, chr3:149680922:A:C, chr3:150318034:A:G, chr3:149276401:T:C, chr3:150377414:T:C, chr3:150377423:A:G, chr3:150140283:A:G, chr3:148704099:G:C, chr3:149960747:C:T, chr3:149768114:T:TG, chr3:148808352:A:G, chr3:148821962:A:T, chr3:149433020:A:T, chr3:149815441:G:A, chr3:149719236:T:C, chr3:149680006:T:C, chr3:150204527:G:A, chr3:149691756:T:C, chr3:150018992:G:T, chr3:150018993:A:T, chr3:150029996:G:C, chr3:148708774:C:T, chr3:150096964:C:G, chr3:150252634:C:A, chr3:150256583:G:A, chr3:148638756:T:TC, chr3:150283347:A:ACCTAAGTTAAAAAG, chr3:150150964:T:C, chr3:149301155:C:T, chr3:148690321:A:G, chr3:149942688:A:C, chr3:148728595:A:T, chr3:150374840:A:T, chr3:148589671:G:A, chr3:150143103:C:A, chr3:148703825:A:AT, chr3:150015925:C:A, chr3:150022141:T:C, chr3:150023613:T:C, chr3:150031676:T:C, chr3:150100078:T:C, chr3:149277362:G:A, chr3:150209308:CG:C, chr3:149483657:A:G, chr3:150044550:T:C, chr3:148897211:T:C, chr3:149345212:T:C, chr3:148897908:G:A, chr3:149992191:G:A, chr3:148837438:A:G, chr3:149536484:G:A, chr3:148897108:T:A, chr3:148897837:T:C, chr3:148643834:G:A, chr3:150318054:G:A, chr3:148898295:A:G, chr3:148926688:T:C, chr3:150092402:T:C, chr3:149997775:C:T, chr3:148897003:T:C, chr3:148844833:A:G, chr3:150142264:C:T, chr3:148844638:C:G, chr3:150059439:G:A, chr3:150060881:G:A, chr3:150062729:C:T, chr3:150320353:G:C, chr3:149656594:T:C
ductal	TM4SF18	ENSG00000163762	chr3:148594757:T:A	36	5.96426e-06	0.108109	0.0234218	0.0598656	chr3:148594757:T:A, chr3:148600612:T:G, chr3:148594274:C:A, chr3:148598979:G:T, chr3:148559455:C:T, chr3:148559235:A:C, chr3:148560591:A:G, chr3:148561360:T:C, chr3:148562658:C:T, chr3:148563355:A:G, chr3:148563579:G:C, chr3:148567790:G:A, chr3:148570795:T:G, chr3:148573946:A:G, chr3:148582137:G:A, chr3:148582146:A:T, chr3:148593068:T:G, chr3:148573015:C:G, chr3:148593351:T:C, chr3:148568962:T:C, chr3:148577739:G:A, chr3:148589671:G:A, chr3:148561427:G:C, chr3:148561425:T:C, chr3:148561437:A:C, chr3:148562233:A:C, chr3:148589688:C:A, chr3:148548125:AT:A, chr3:148563014:A:G, chr3:148563537:T:C, chr3:148595305:G:GTGTT, chr3:148601446:A:T, chr3:148541918:C:A, chr3:148551081:A:G, chr3:148554119:C:G, chr3:148554237:G:A
ductal	TM4SF4	ENSG00000169903	chr3:149484803:C:T	24	6.95008e-10	0.488514	0.0764746	0.270734	chr3:149484803:C:T, chr3:149490380:T:C, chr3:149465096:G:A, chr3:149492066:T:A, chr3:149492312:C:G, chr3:149479678:A:G, chr3:149473363:C:T, chr3:149474889:G:A, chr3:149489730:T:C, chr3:149465572:C:T, chr3:149469448:A:G, chr3:149484345:A:C, chr3:149484370:A:AT, chr3:149484438:T:C, chr3:149484778:T:A, chr3:149486594:T:C, chr3:149483786:A:T, chr3:149483792:C:T, chr3:149485654:C:T, chr3:149487430:A:G, chr3:149484846:T:C, chr3:149489199:A:G, chr3:149510171:A:T, chr3:149501673:T:G
ductal	TM7SF3	ENSG00000064115	chr12:26950516:G:A	2	6.0047e-11	0.63784	0.0936974	0.708009	chr12:26950516:G:A, chr12:26950655:A:G
ductal	TM9SF2	ENSG00000125304	chr13:99526373:A:G	85	1.30271e-06	-0.20256	0.0409501	0.122336	chr13:99526373:A:G, chr13:99484331:C:T, chr13:99490576:G:C, chr13:99509954:G:C, chr13:99519671:G:A, chr13:99490735:G:T, chr13:99485825:A:G, chr13:99549952:C:T, chr13:99548772:C:T, chr13:99572504:G:A, chr13:99549386:A:G, chr13:99572356:G:A, chr13:99529661:A:G, chr13:99560932:C:G, chr13:99570876:A:G, chr13:99572389:T:C, chr13:99526826:TG:T, chr13:99532137:C:T, chr13:99515889:C:T, chr13:99498653:GC:G, chr13:99572206:A:G, chr13:99572212:T:C, chr13:99513912:TA:T, chr13:99550047:G:A, chr13:99498704:T:G, chr13:99480352:T:G, chr13:99470419:G:A, chr13:99566558:T:C, chr13:99435465:T:G, chr13:99564655:T:G, chr13:99455880:G:A, chr13:99457612:G:A, chr13:99473115:G:A, chr13:99579319:T:G, chr13:99555003:G:C, chr13:99550115:C:A, chr13:99410629:ACCT:A, chr13:99508091:A:G, chr13:99539886:G:A, chr13:99547918:T:C, chr13:99492551:G:A, chr13:99575673:C:T, chr13:99457476:AC:A, chr13:99457526:C:T, chr13:99581376:T:G, chr13:99582871:C:A, chr13:99527854:T:G, chr13:99490180:G:A, chr13:99480385:C:T, chr13:99483779:T:C, chr13:99492978:C:T, chr13:99493648:T:C, chr13:99424191:C:T, chr13:99494689:G:A, chr13:99408243:C:T, chr13:99477746:A:G, chr13:99451480:G:A, chr13:99575687:G:A, chr13:99427579:T:C, chr13:99576325:A:AG, chr13:99494828:G:T, chr13:99532664:G:C, chr13:99546463:C:A, chr13:99532442:C:T, chr13:99580005:C:A, chr13:99581007:C:A, chr13:99534704:G:A, chr13:99508306:A:G, chr13:99581766:T:A, chr13:99581847:A:C, chr13:99525705:G:A, chr13:99525712:C:T, chr13:99556451:C:T, chr13:99462109:G:A, chr13:99411911:G:A, chr13:99464758:G:A, chr13:99421088:A:C, chr13:99515772:G:A, chr13:99565721:C:T, chr13:99495076:T:A, chr13:99527143:T:A, chr13:99533964:T:C, chr13:99560360:G:C, chr13:99429512:C:T, chr13:99488391:G:T
ductal	TMA7	ENSG00000232112	chr3:48387420:G:A	111	1.35733e-05	0.234598	0.0529685	0.0719305	chr3:48387420:G:A, chr3:48371181:CCT:C, chr3:48453142:C:T, chr3:48456439:AT:A, chr3:48447994:A:G, chr3:48454902:A:T, chr3:48372047:C:T, chr3:48400315:TGCTCAGGCTGGAGTGTGGTGGCATAATCTCAGCTCAGGCTGGAGTGTGGTGGCATAATCTCA:T, chr3:48386489:T:C, chr3:48478880:G:A, chr3:48473670:C:T, chr3:48446507:A:G, chr3:48467186:T:C, chr3:48392588:A:G, chr3:48395329:A:G, chr3:48478496:G:C, chr3:48402409:T:C, chr3:48384586:C:G, chr3:48385276:A:C, chr3:48385757:T:A, chr3:48392157:C:A, chr3:48397105:A:G, chr3:48398582:A:G, chr3:48398713:T:G, chr3:48407742:T:C, chr3:48408549:T:C, chr3:48408490:T:C, chr3:48377081:C:T, chr3:48457056:T:A, chr3:48376724:G:A, chr3:48374413:T:C, chr3:48376729:G:T, chr3:48376736:C:T, chr3:48376887:AT:A, chr3:48377218:A:G, chr3:48378199:C:T, chr3:48378407:C:T, chr3:48385397:TC:T, chr3:48422209:A:T, chr3:48426493:T:C, chr3:48432839:G:A, chr3:48437797:T:C, chr3:48440024:T:G, chr3:48440237:A:G, chr3:48444085:G:A, chr3:48445949:C:A, chr3:48455358:A:G, chr3:48452692:T:C, chr3:48393626:T:A, chr3:48423094:T:C, chr3:48401552:A:T, chr3:48474538:C:T, chr3:48374696:A:G, chr3:48389129:C:G, chr3:48371689:G:T, chr3:48438208:T:C, chr3:48419904:G:C, chr3:48445369:C:G, chr3:48384185:T:C, chr3:48388977:G:T, chr3:48392923:C:T, chr3:48455745:A:G, chr3:48382166:T:G, chr3:48413059:T:C, chr3:48378824:C:T, chr3:48378818:C:A, chr3:48379768:G:A, chr3:48380745:T:A, chr3:48372725:G:A, chr3:48378233:G:T, chr3:48393807:A:C, chr3:48379897:G:T, chr3:48409892:A:AG, chr3:48436629:T:C, chr3:48471419:T:TAAAAATAC, chr3:48375266:A:G, chr3:48409299:T:TC, chr3:48478412:C:A, chr3:48443482:T:C, chr3:48470796:G:A, chr3:48373517:C:G, chr3:48381084:A:G, chr3:48393284:T:C, chr3:48393659:C:G, chr3:48407507:G:C, chr3:48431605:A:AC, chr3:48443275:C:T, chr3:48421052:G:A, chr3:48422302:C:T, chr3:48431794:G:A, chr3:48437629:G:A, chr3:48445934:A:G, chr3:48458887:A:G, chr3:48464565:A:C, chr3:48443151:G:A, chr3:48451135:G:A, chr3:48414217:G:A, chr3:48554048:C:T, chr3:48442021:G:A, chr3:48442035:G:T, chr3:48442031:CA:C, chr3:48463903:G:A, chr3:48442612:C:G, chr3:48489975:T:C, chr3:48370245:T:C, chr3:48483601:C:G, chr3:48449203:G:C, chr3:48512515:A:G, chr3:48369284:T:C, chr3:48645225:C:T, chr3:48701716:A:G
ductal	TMC4	ENSG00000167608	chr19:54164753:T:C	3	1.09378e-08	0.425285	0.0721898	0.805696	chr19:54164753:T:C, chr19:54164014:A:G, chr19:54162234:T:C
ductal	TMEM101	ENSG00000091947	chr17:43984155:TA:T	2662	4.55844e-07	-0.680879	0.131822	0.196545	chr17:43984155:TA:T, chr17:43989167:G:T, chr17:43981529:G:A, chr17:44230018:G:A, chr17:43994095:C:T, chr17:43995191:A:G, chr17:43997096:T:A, chr17:43997533:G:A, chr17:43998356:G:A, chr17:43994606:G:C, chr17:44192700:G:T, chr17:44250188:C:T, chr17:44005313:T:A, chr17:44116741:A:G, chr17:44911556:T:G, chr17:44912370:G:T, chr17:44841175:C:A, chr17:44016669:C:T, chr17:44913442:G:A, chr17:43989171:A:G, chr17:43987619:A:C, chr17:44819002:A:AC, chr17:44872083:G:A, chr17:44879282:C:T, chr17:44905727:G:A, chr17:44906346:C:T, chr17:44871538:A:G, chr17:44859803:G:A, chr17:44872749:C:G, chr17:44877701:G:GACC, chr17:44898228:A:G, chr17:44899824:G:A, chr17:43956418:A:ACC, chr17:44890999:C:CTTGG, chr17:44894198:T:C, chr17:43960515:A:G, chr17:44940259:G:C, chr17:43991872:A:G, chr17:44261085:G:A, chr17:44018850:T:C, chr17:44024029:C:T, chr17:44024923:C:T, chr17:43989348:TG:T, chr17:44879430:T:C, chr17:43955582:C:G, chr17:43955675:G:A, chr17:43180717:A:C, chr17:44789764:G:A, chr17:43992146:T:A, chr17:44034464:C:A, chr17:44880274:T:C, chr17:44788828:T:C, chr17:43992897:G:GTCGCCTGCAGGTT, chr17:44940457:C:T, chr17:44941193:C:A, chr17:44943579:A:G, chr17:43989997:T:C, chr17:43953041:G:A, chr17:44890733:T:G, chr17:44938024:A:T, chr17:44885440:C:T, chr17:44889754:T:C, chr17:44890974:C:T, chr17:44894838:G:A, chr17:44941402:G:A, chr17:43975071:G:C, chr17:43975367:T:C, chr17:43955263:G:A, chr17:44006958:GC:G, chr17:44039353:C:A, chr17:43941103:T:C, chr17:43974399:G:A, chr17:43995735:G:A, chr17:44950181:C:T, chr17:44323188:G:C, chr17:43995925:C:A, chr17:44057943:T:TA, chr17:44916813:C:G, chr17:44921055:T:A, chr17:43450364:A:G, chr17:44818341:T:G, chr17:44052557:G:A, chr17:44074735:G:A, chr17:43993316:C:T, chr17:44807589:A:T, chr17:44808098:C:T, chr17:43390748:C:T, chr17:44825676:G:C, chr17:44031842:G:A, chr17:44950805:C:T, chr17:43989290:T:C, chr17:44824169:G:A, chr17:44018907:C:G, chr17:43456911:C:T, chr17:43413800:T:C, chr17:44055385:G:C, chr17:44116529:C:T, chr17:43939616:T:C, chr17:44616386:G:T, chr17:44952743:G:A, chr17:44008604:C:T, chr17:43997149:C:T, chr17:44032458:T:C, chr17:44034118:G:C, chr17:44032676:T:A, chr17:44031055:A:C, chr17:44165391:C:G, chr17:44186610:CG:C, chr17:44193823:G:A, chr17:43974721:C:T, chr17:44243741:T:C, chr17:43605615:T:C, chr17:44340128:G:A, chr17:44854825:C:T, chr17:44656268:T:TG, chr17:43973786:C:T, chr17:44030515:T:C, chr17:44857953:G:A, chr17:44244764:C:A, chr17:43969788:G:T, chr17:44243383:C:T, chr17:43414404:A:G, chr17:44235605:C:T, chr17:44910724:G:C, chr17:44876766:T:C, chr17:43664576:G:A, chr17:43944339:G:A, chr17:44553352:G:A, chr17:43942126:C:T, chr17:44694911:C:G, chr17:44090919:G:C, chr17:44030998:A:C, chr17:44663687:A:T, chr17:44621831:C:A, chr17:43099914:G:A, chr17:43411424:T:G, chr17:43395293:A:G, chr17:43398890:T:C, chr17:44846439:A:C, chr17:44876390:C:T, chr17:44882437:G:A, chr17:44898837:G:A, chr17:44899568:T:C, chr17:44901658:T:C, chr17:44912284:C:T, chr17:44382729:T:C, chr17:44050333:CT:C, chr17:43971730:G:C, chr17:44733009:C:G, chr17:44992019:C:T, chr17:44912972:C:T, chr17:44605286:G:A, chr17:44605289:G:A, chr17:43891933:A:C, chr17:43988557:A:G, chr17:44536853:C:T, chr17:44050202:C:T, chr17:43989096:T:C, chr17:43977778:G:A, chr17:43995281:C:T, chr17:44726088:CA:C, chr17:43575754:G:C, chr17:44618321:C:T, chr17:44622752:G:A, chr17:44624169:G:T, chr17:44633352:G:A, chr17:43987859:G:A, chr17:44994244:A:G, chr17:43939109:T:G, chr17:43434561:T:G, chr17:43400342:A:G, chr17:43401087:C:T, chr17:43402043:C:G, chr17:43402217:G:C, chr17:43414042:T:C, chr17:43406196:T:C, chr17:44550825:G:A, chr17:44251636:A:C, chr17:44602364:T:A, chr17:43449844:T:C, chr17:44552244:G:C, chr17:43402502:T:TCCCCA, chr17:44382890:C:A, chr17:44236276:A:G, chr17:44908334:C:CCCAAGTCCTGGCTGCTCTGTCCAGT, chr17:43409475:G:T, chr17:44240003:G:T, chr17:43417940:C:T, chr17:43988100:C:G, chr17:44235410:G:A, chr17:43409504:T:C, chr17:44824516:T:C, chr17:44826427:G:A, chr17:43404326:G:C, chr17:43407625:C:T, chr17:43407654:G:A, chr17:43407788:C:G, chr17:43919940:A:G, chr17:44062286:TA:T, chr17:44948338:G:C, chr17:44072576:C:T, chr17:43388499:A:G, chr17:43455056:T:C, chr17:43503220:A:G, chr17:43906049:C:T, chr17:44243364:A:C, chr17:43054835:T:C, chr17:43963905:T:C, chr17:44057499:C:G, chr17:43367957:A:G, chr17:43409280:T:C, chr17:43934167:C:T, chr17:43934455:G:A, chr17:43935558:C:T, chr17:43936366:C:T, chr17:43501919:A:G, chr17:43552281:T:C, chr17:43875439:G:A, chr17:43412793:T:C, chr17:43414537:T:C, chr17:44104803:CCCACTG:C, chr17:44181340:T:C, chr17:44070837:C:T, chr17:43801706:T:C, chr17:44800952:T:C, chr17:43656758:C:T, chr17:43657933:A:G, chr17:43658943:C:A, chr17:43659942:G:A, chr17:43661455:G:A, chr17:44666870:A:C, chr17:44248890:C:T, chr17:43819173:G:A, chr17:44003838:A:T, chr17:43987907:G:A, chr17:43494209:G:A, chr17:43497282:T:C, chr17:43653733:T:C, chr17:43038566:G:A, chr17:43873209:C:T, chr17:43411460:G:C, chr17:43412478:T:C, chr17:44297786:C:T, chr17:43485105:T:G, chr17:44285139:C:T, chr17:44961879:C:T, chr17:43721296:C:T, chr17:43405094:C:T, chr17:43925679:A:AC, chr17:44237199:C:T, chr17:43916513:C:G, chr17:43916686:G:A, chr17:43916728:C:G, chr17:43916752:G:C, chr17:43917328:G:A, chr17:43917663:T:G, chr17:43917664:T:C, chr17:43917746:C:A, chr17:43917930:C:G, chr17:43918793:C:T, chr17:43919371:GC:G, chr17:43919600:A:T, chr17:43919658:A:G, chr17:43145738:CTTTTT:C, chr17:44861821:A:G, chr17:44866411:A:ATTTAT, chr17:44292040:A:G, chr17:44293759:G:A, chr17:44295290:A:T, chr17:43655747:C:A, chr17:43892977:G:T, chr17:44220263:C:A, chr17:44879759:G:A, chr17:44731123:G:A, chr17:43536117:AAAAC:A, chr17:44701164:C:G, chr17:43721298:C:T, chr17:44947242:T:C, chr17:43476492:AT:A, chr17:44873801:A:G, chr17:44548518:T:C, chr17:43418835:T:C, chr17:44873897:A:G, chr17:44653127:G:C, chr17:44815777:TTTA:T, chr17:43518573:ATAT:A, chr17:44860381:C:G, chr17:44862262:T:C, chr17:44866972:T:C, chr17:44869946:T:C, chr17:44895122:GGA:G, chr17:44901788:C:T, chr17:44910155:G:A, chr17:44037304:T:C, chr17:43975668:G:A, chr17:44032667:T:C, chr17:44033494:C:T, chr17:44045300:A:G, chr17:44900268:C:G, chr17:43932249:G:A, chr17:44069568:A:G, chr17:44890638:G:GC, chr17:43073637:TA:T, chr17:43525490:T:G, chr17:43977371:G:A, chr17:43411283:G:C, chr17:45009305:C:T, chr17:44863102:TCTC:T, chr17:44611092:C:T, chr17:44877859:C:T, chr17:43486076:T:TGCCTGTAATCCCA, chr17:43920309:G:GT, chr17:43052839:G:A, chr17:44060922:CCTCT:C, chr17:43747326:C:T, chr17:43720730:T:C, chr17:44036439:T:C, chr17:43642683:C:CCAAAA, chr17:43651859:T:G, chr17:43930248:A:T, chr17:44047860:A:G, chr17:43747271:G:A, chr17:44065888:T:C, chr17:44870333:AC:A, chr17:43441081:T:C, chr17:43932877:T:A, chr17:44215108:GA:G, chr17:43917424:T:C, chr17:43932548:C:T, chr17:43129533:G:A, chr17:44002197:C:G, chr17:44006729:C:G, chr17:44910156:T:C, chr17:44029397:G:A, chr17:44033142:A:G, chr17:44038967:G:A, chr17:44042782:T:C, chr17:44051527:T:C, chr17:44930751:C:T, chr17:44834619:G:A, chr17:43922676:C:A, chr17:43631292:T:G, chr17:43646901:C:A, chr17:43647901:G:A, chr17:43648296:C:T, chr17:44878687:G:A, chr17:44259723:C:T, chr17:44908501:A:G, chr17:43205136:G:A, chr17:43951464:G:C, chr17:43719565:C:A, chr17:43719621:A:G, chr17:44030341:G:A, chr17:44076643:C:T, chr17:44962350:T:A, chr17:44246008:G:A, chr17:44770726:T:C, chr17:44945642:C:T, chr17:43643834:T:C, chr17:44902821:G:A, chr17:44998734:G:A, chr17:44998764:C:T, chr17:43429933:TTG:T, chr17:43430527:A:C, chr17:43419648:T:C, chr17:43746034:C:T, chr17:44914826:CG:C, chr17:44051999:C:T, chr17:44729419:A:G, chr17:44051826:G:A, chr17:44020588:G:A, chr17:44869746:T:C, chr17:44841598:T:G, chr17:44861588:C:G, chr17:44992889:G:A, chr17:44993832:G:A, chr17:44994023:C:T, chr17:44755436:G:A, chr17:44062898:C:T, chr17:44861802:G:A, chr17:44862237:C:T, chr17:44864100:T:C, chr17:44864149:C:A, chr17:44865723:C:T, chr17:44866850:G:T, chr17:44871834:C:T, chr17:44872440:G:A, chr17:44879167:C:G, chr17:44880263:T:A, chr17:44883256:G:A, chr17:44888172:T:C, chr17:44888932:C:CATAA, chr17:44889927:T:C, chr17:44891667:T:A, chr17:44894202:C:T, chr17:44895945:G:A, chr17:44896775:C:T, chr17:44898746:C:T, chr17:44901186:T:C, chr17:44902302:C:A, chr17:44904920:A:G, chr17:44905361:G:A, chr17:44907319:G:C, chr17:44907474:G:A, chr17:44077102:A:G, chr17:43451787:C:G, chr17:44061070:C:G, chr17:43984393:G:A, chr17:43985995:G:A, chr17:43411350:C:T, chr17:43938182:G:A, chr17:44700766:T:C, chr17:44719577:A:G, chr17:44728117:C:T, chr17:44728844:C:T, chr17:44732726:C:T, chr17:43935352:G:A, chr17:43932388:G:A, chr17:44797502:C:T, chr17:43953963:C:T, chr17:44797082:A:C, chr17:43926180:G:A, chr17:43923470:T:G, chr17:43925078:T:G, chr17:43928373:T:C, chr17:43928891:C:T, chr17:43362416:G:A, chr17:44061990:G:A, chr17:43923752:T:C, chr17:43930778:A:G, chr17:44062095:G:A, chr17:44072916:C:T, chr17:44076194:G:C, chr17:44076963:C:T, chr17:43989126:A:G, chr17:43989127:G:C, chr17:43652817:T:C, chr17:44247705:A:G, chr17:44616480:A:G, chr17:44619942:A:G, chr17:44825737:T:C, chr17:44069027:G:A, chr17:44329276:T:C, chr17:44631414:T:C, chr17:44030983:T:A, chr17:44952424:A:G, chr17:43165953:C:G, chr17:44566359:G:A, chr17:44981703:G:A, chr17:44903736:T:C, chr17:44890169:AATTTTTGT:A, chr17:44993076:G:A, chr17:44871800:A:T, chr17:43457729:GAAAGCCTCTCT:G, chr17:43886231:A:G, chr17:44914884:G:A, chr17:44554502:T:A, chr17:44246463:C:G, chr17:44983400:T:G, chr17:43413203:G:A, chr17:43413313:CA:C, chr17:43414182:A:G, chr17:43463276:G:A, chr17:44884591:T:C, chr17:43420819:A:C, chr17:43737608:G:A, chr17:44652442:C:T, chr17:44228331:G:A, chr17:43984261:C:T, chr17:44031871:G:A, chr17:43494978:A:AT, chr17:43738398:G:A, chr17:44236144:C:G, chr17:44905825:A:G, chr17:43438559:G:A, chr17:43959538:T:C, chr17:43310262:G:A, chr17:43181531:G:GGT, chr17:44796850:G:T, chr17:43921849:C:T, chr17:43980569:C:G, chr17:43411951:A:C, chr17:43412370:TC:T, chr17:43412425:C:T, chr17:44351170:G:A, chr17:44869719:A:C, chr17:44796424:T:C, chr17:43632899:A:G, chr17:43743718:G:A, chr17:44795211:C:A, chr17:44798972:G:C, chr17:43423927:C:T, chr17:44917727:G:A, chr17:43744416:G:A, chr17:44042710:G:A, chr17:44793559:T:C, chr17:44061024:C:T, chr17:43159815:G:C, chr17:44228338:A:G, chr17:44904286:A:G, chr17:44069286:C:T, chr17:44947408:G:T, chr17:44950345:C:T, chr17:44922334:C:T, chr17:44317093:A:G, chr17:45018508:GAT:G, chr17:45018512:G:GTCC, chr17:45018513:A:AG, chr17:43645541:G:A, chr17:43053704:G:A, chr17:43079681:G:C, chr17:43113938:G:A, chr17:43126708:C:G, chr17:43135134:C:G, chr17:43142259:C:T, chr17:44177159:T:G, chr17:44723046:C:T, chr17:44799497:T:C, chr17:44596792:A:G, chr17:44993180:C:T, chr17:44993457:G:A, chr17:44096414:C:G, chr17:44172349:A:ATG, chr17:43949713:T:C, chr17:45002509:C:G, chr17:44567071:T:C, chr17:44347660:A:AG, chr17:44584939:C:T, chr17:44948280:G:A, chr17:44210151:C:T, chr17:44031606:A:C, chr17:43746030:G:C, chr17:43316040:G:T, chr17:44997655:A:G, chr17:43748814:C:T, chr17:44808826:C:A, chr17:44812773:G:A, chr17:44821111:G:C, chr17:44823618:G:C, chr17:44832776:A:G, chr17:44833388:G:A, chr17:44838616:C:T, chr17:44956300:C:T, chr17:44986616:T:TAA, chr17:43953163:G:C, chr17:44047061:A:T, chr17:43431206:G:A, chr17:44596939:T:C, chr17:44265934:T:C, chr17:44758756:C:A, chr17:43461078:G:A, chr17:43463130:T:C, chr17:43657752:T:C, chr17:44756757:G:A, chr17:44018841:T:C, chr17:43656768:T:C, chr17:44252803:A:C, chr17:43462497:A:C, chr17:44951790:G:A, chr17:44540989:C:T, chr17:44541044:T:A, chr17:43721177:T:C, chr17:45007984:G:C, chr17:44176643:C:G, chr17:44994424:T:C, chr17:43954949:C:T, chr17:43514009:G:A, chr17:44114428:G:A, chr17:44250125:G:T, chr17:44038688:C:A, chr17:44586995:G:A, chr17:44693111:G:C, chr17:43744494:G:GA, chr17:43491657:C:T, chr17:44630564:T:A, chr17:43660719:G:C, chr17:43522703:A:G, chr17:44455128:T:G, chr17:44996485:T:C, chr17:44996505:T:A, chr17:44996885:T:A, chr17:43744853:A:G, chr17:43897400:G:C, chr17:43770903:C:T, chr17:44954038:GTTTC:G, chr17:44095884:G:C, chr17:44950167:C:T, chr17:44329505:A:G, chr17:44042603:C:CGCCCAGGCTGACAGA, chr17:44042057:C:T, chr17:43740056:G:A, chr17:43741772:G:A, chr17:44645162:A:G, chr17:44995893:G:A, chr17:43736261:T:G, chr17:43741585:T:G, chr17:44945626:C:T, chr17:44951688:G:A, chr17:44003261:G:C, chr17:44453492:TAG:T, chr17:43489780:T:C, chr17:43490034:C:CCT, chr17:43493059:T:C, chr17:43495418:T:C, chr17:43496362:T:C, chr17:43496938:T:A, chr17:43497270:TTCAC:T, chr17:43500629:G:A, chr17:43510523:A:G, chr17:43513560:C:T, chr17:43515142:G:A, chr17:43515151:A:G, chr17:43516800:G:A, chr17:43522015:G:A, chr17:43523432:T:C, chr17:43525793:T:C, chr17:43528880:T:C, chr17:43531968:T:C, chr17:43532102:G:A, chr17:43533030:C:T, chr17:43535309:G:A, chr17:43535926:C:A, chr17:43536323:G:T, chr17:43488137:T:G, chr17:43489268:G:C, chr17:44608932:C:T, chr17:44643671:G:A, chr17:44645506:G:A, chr17:43511234:A:G, chr17:43662673:T:C, chr17:43663436:A:C, chr17:44524899:AGTGAGGAGCCCCTCTGCCCGGCCAGCCGCTCCGTCCGGGAGGGAGGTGGGGGGGTCAGCCCCCCGCCCGGCCAGCCGCCCCGTCCGGGAG:A, chr17:43907481:C:G, chr17:43485174:T:G, chr17:43509107:C:T, chr17:43512111:G:A, chr17:43519891:A:C, chr17:43522322:G:A, chr17:43741726:G:A, chr17:43759088:G:A, chr17:44998325:G:A, chr17:44999126:C:A, chr17:44999977:T:C, chr17:45005303:C:G, chr17:45010696:G:C, chr17:45016868:G:C, chr17:44173727:T:C, chr17:44179236:A:G, chr17:44345895:C:T, chr17:43654778:T:C, chr17:43744593:A:C, chr17:43653798:G:A, chr17:43632382:A:T, chr17:44839034:A:ACT, chr17:43360446:T:C, chr17:43948157:T:A, chr17:44097705:G:A, chr17:43933623:G:C, chr17:43662889:C:CCAAT, chr17:44176913:A:G, chr17:44685234:T:A, chr17:43894071:G:A, chr17:44726266:G:A, chr17:44974024:C:A, chr17:44959823:G:C, chr17:44876623:T:C, chr17:44256374:AAGGCTGG:A, chr17:43736001:C:T, chr17:44852617:G:T, chr17:43951621:A:C, chr17:44205803:A:G, chr17:44955857:G:A, chr17:43486925:T:G, chr17:44677409:C:T, chr17:43726525:C:T, chr17:44774693:C:T, chr17:45008047:C:T, chr17:44795361:GTA:G, chr17:44524593:C:T, chr17:44614868:T:C, chr17:44615963:G:C, chr17:44639977:A:G, chr17:44955189:C:T, chr17:44956179:C:G, chr17:43616972:T:C, chr17:44837218:C:T, chr17:43680242:C:G, chr17:44554101:G:C, chr17:44576052:A:G, chr17:43975583:G:A, chr17:44962230:T:C, chr17:44017517:A:G, chr17:43989208:G:A, chr17:44319528:C:T, chr17:44958892:C:T, chr17:44347231:G:C, chr17:44208372:T:C, chr17:44208510:CAG:C, chr17:44064254:ACT:A, chr17:44818188:G:C, chr17:43453426:G:C, chr17:44571626:T:C, chr17:44571663:T:C, chr17:44573355:G:T, chr17:44587725:C:A, chr17:43884421:C:T, chr17:44647989:G:A, chr17:43957992:G:C, chr17:44491473:C:T, chr17:44921474:C:A, chr17:43315255:C:CAT, chr17:43489842:G:A, chr17:44975773:G:A, chr17:44341599:G:A, chr17:44344494:T:C, chr17:43461415:A:G, chr17:44843561:A:G, chr17:44850597:G:A, chr17:44585142:G:A, chr17:44483419:T:A, chr17:44027635:T:A, chr17:43742218:A:G, chr17:43989310:C:T, chr17:43525497:T:C, chr17:43524543:A:G, chr17:44017366:A:G, chr17:44505507:C:T, chr17:44260984:T:C, chr17:44261114:G:A, chr17:43713681:C:T, chr17:43553890:A:G, chr17:44597685:G:T, chr17:43461471:G:C, chr17:44692273:T:C, chr17:44258781:C:T, chr17:43494593:C:T, chr17:43501129:C:T, chr17:43501506:A:G, chr17:43526514:T:C, chr17:43536845:T:C, chr17:43316968:A:G, chr17:43316969:T:G, chr17:44740038:A:G, chr17:44682780:C:T, chr17:43731623:C:G, chr17:43736150:A:C, chr17:43737442:T:G, chr17:43737500:A:G, chr17:43744221:C:T, chr17:43745356:G:A, chr17:43745569:T:A, chr17:44042039:T:C, chr17:44044712:T:C, chr17:44017270:G:A, chr17:44821589:T:C, chr17:44857691:T:C, chr17:43648837:C:A, chr17:43873860:T:C, chr17:43875844:G:A, chr17:43878634:T:G, chr17:43879615:T:C, chr17:43885837:G:A, chr17:43893538:C:G, chr17:43332591:C:T, chr17:43336634:C:A, chr17:43338991:C:G, chr17:43353822:A:G, chr17:43572084:C:T, chr17:43482417:A:G, chr17:44903871:G:GAGT, chr17:44155037:G:A, chr17:43538462:T:C, chr17:43989668:T:C, chr17:43671995:G:A, chr17:43672545:T:C, chr17:43673505:T:C, chr17:44926538:C:G, chr17:44926539:T:G, chr17:44586730:AT:A, chr17:44587110:A:G, chr17:43989067:A:ATTT, chr17:43418055:A:G, chr17:43997592:C:G, chr17:43478106:A:G, chr17:43521572:T:C, chr17:44129102:A:G, chr17:43504177:T:C, chr17:43504916:A:G, chr17:43065535:A:C, chr17:43727623:C:A, chr17:43919350:C:G, chr17:44647003:G:A, chr17:44022120:C:T, chr17:43653391:T:C, chr17:44649851:T:A, chr17:44276017:C:T, chr17:44056449:T:C, chr17:43987848:G:A, chr17:44045051:A:G, chr17:44551367:C:T, chr17:44188850:C:T, chr17:43927903:T:C, chr17:44093838:T:C, chr17:44057727:A:C, chr17:44057728:T:C, chr17:43626212:G:C, chr17:43657979:G:T, chr17:43660848:T:C, chr17:44090031:A:G, chr17:44056030:A:G, chr17:44632359:A:G, chr17:44632361:A:C, chr17:43921788:T:A, chr17:44000747:T:G, chr17:44974505:T:C, chr17:44309294:G:T, chr17:44644702:A:G, chr17:44537458:C:T, chr17:44278730:A:C, chr17:44606013:A:T, chr17:44606014:G:GA, chr17:44606015:T:TCCAC, chr17:44597135:T:A, chr17:44784173:G:A, chr17:43886039:C:G, chr17:44274393:G:T, chr17:43717485:C:T, chr17:43752738:G:C, chr17:43460886:A:C, chr17:43475035:A:C, chr17:43998612:T:C, chr17:43462969:G:C, chr17:44081741:A:G, chr17:43645897:T:G, chr17:44289763:CTAATAA:C, chr17:44173010:G:T, chr17:43852873:CG:C, chr17:43672735:GCGCA:G, chr17:43761225:C:T, chr17:44711222:G:A, chr17:44774042:G:C, chr17:44866621:C:T, chr17:44870901:C:T, chr17:44904131:C:T, chr17:44910114:G:T, chr17:44670774:AGCAATCC:A, chr17:44670783:C:CTA, chr17:44024604:G:A, chr17:43446783:C:T, chr17:44020634:G:A, chr17:44080371:C:T, chr17:43324642:T:C, chr17:44169288:A:G, chr17:43873571:G:A, chr17:44285355:G:A, chr17:44537974:T:G, chr17:43723895:G:A, chr17:44597869:C:T, chr17:44891769:G:A, chr17:44115817:G:C, chr17:43527087:C:T, chr17:43539024:C:T, chr17:43899218:T:G, chr17:44212647:G:A, chr17:43655327:T:C, chr17:43808793:ATCTTC:A, chr17:44262304:C:T, chr17:44204857:G:GA, chr17:43626844:G:C, chr17:44174795:G:A, chr17:44183921:C:A, chr17:43626824:C:T, chr17:44409605:C:T, chr17:44476846:C:A, chr17:43106929:T:C, chr17:44577865:C:T, chr17:44581757:G:A, chr17:44582517:C:T, chr17:44582824:A:G, chr17:44582881:C:G, chr17:43435796:G:A, chr17:43538188:T:C, chr17:43061731:T:C, chr17:43385307:C:G, chr17:44283331:C:T, chr17:43957069:A:G, chr17:43960084:C:G, chr17:43964549:G:A, chr17:43964982:A:G, chr17:43632736:C:T, chr17:44002703:T:G, chr17:44008304:AATGAG:A, chr17:44024352:G:A, chr17:44025414:C:A, chr17:44260880:A:G, chr17:44846116:C:CTG, chr17:44031805:T:C, chr17:44411998:C:T, chr17:44281956:A:C, chr17:43671596:G:C, chr17:44002064:A:G, chr17:44006699:T:C, chr17:43736541:C:T, chr17:43736715:G:A, chr17:43625300:C:T, chr17:43625301:A:G, chr17:43626186:G:T, chr17:43626358:A:G, chr17:43626461:C:T, chr17:43626990:C:T, chr17:43627052:A:G, chr17:44599054:G:T, chr17:44971006:C:T, chr17:43442555:A:G, chr17:44917808:G:T, chr17:43849810:T:A, chr17:44852878:A:C, chr17:44594124:A:G, chr17:43625341:A:G, chr17:43572713:A:G, chr17:44551639:T:C, chr17:43468479:G:A, chr17:43831848:A:G, chr17:43447032:G:A, chr17:44482841:G:A, chr17:43685795:A:G, chr17:43717153:A:T, chr17:43719440:T:A, chr17:43871854:G:GTGAGCCACCACGCCCAGC, chr17:43964243:T:G, chr17:44204125:A:G, chr17:44980217:C:T, chr17:43722222:G:A, chr17:43877790:A:G, chr17:44010133:C:T, chr17:43453618:T:C, chr17:43453619:G:A, chr17:43453630:G:C, chr17:43720816:C:A, chr17:44341226:C:T, chr17:43983845:C:G, chr17:43216063:G:A, chr17:44449272:T:C, chr17:44532893:T:C, chr17:44321434:G:A, chr17:44010522:C:T, chr17:44764847:C:T, chr17:43359462:T:C, chr17:43642690:A:G, chr17:44520171:C:G, chr17:44958633:G:A, chr17:44959149:T:C, chr17:43330279:C:G, chr17:44406633:C:T, chr17:44001768:A:AG, chr17:43763109:C:T, chr17:43781255:G:A, chr17:43784909:G:A, chr17:44261750:G:GC, chr17:43370681:A:G, chr17:44007782:T:C, chr17:43979377:C:A, chr17:44189922:A:G, chr17:44923113:C:T, chr17:43999914:C:G, chr17:44006472:T:C, chr17:44007984:G:C, chr17:44011485:G:A, chr17:44201038:T:A, chr17:43691590:G:A, chr17:43901388:G:T, chr17:44279245:T:C, chr17:44858635:G:C, chr17:43725110:T:C, chr17:43473223:C:A, chr17:44525620:G:A, chr17:44528273:C:T, chr17:44528484:G:T, chr17:43979112:C:T, chr17:43409598:A:C, chr17:44632718:G:A, chr17:44005273:C:T, chr17:44974997:C:T, chr17:43627051:C:T, chr17:43628430:C:T, chr17:43628786:C:T, chr17:43409315:A:G, chr17:43742194:A:G, chr17:43747744:G:A, chr17:44599283:G:A, chr17:44549294:C:T, chr17:44836082:AAAC:A, chr17:43678795:G:C, chr17:44483961:C:T, chr17:43391488:T:C, chr17:44130179:G:A, chr17:43730140:C:T, chr17:43731006:C:T, chr17:44332812:A:G, chr17:43873915:C:T, chr17:43762688:C:T, chr17:43902263:G:T, chr17:44594822:C:T, chr17:43938327:C:T, chr17:43468920:G:T, chr17:43220755:G:C, chr17:43329370:T:C, chr17:43927667:C:T, chr17:43442832:G:A, chr17:44951205:G:A, chr17:44017840:G:A, chr17:44027806:T:C, chr17:44996688:C:T, chr17:43927825:G:A, chr17:44875394:G:A, chr17:44878221:T:C, chr17:44880094:A:G, chr17:44884798:C:T, chr17:44888061:CTACAGG:C, chr17:44891645:T:C, chr17:44896149:G:C, chr17:44898979:C:A, chr17:44906533:A:T, chr17:44909008:C:G, chr17:44001507:TCTC:T, chr17:44003089:G:A, chr17:44016811:C:A, chr17:44018508:T:C, chr17:44022845:G:C, chr17:44023103:G:A, chr17:44587926:C:T, chr17:44588893:G:A, chr17:43369634:G:A, chr17:44278330:C:T, chr17:44636514:C:T, chr17:43088898:A:G, chr17:43882975:T:C, chr17:43886715:A:G, chr17:43889102:T:C, chr17:43890215:G:A, chr17:43890820:A:AG, chr17:43891663:A:G, chr17:43892900:A:T, chr17:43894935:C:T, chr17:43896006:T:C, chr17:43897522:TACTC:T, chr17:43897883:C:G, chr17:43898499:G:GGCAACATTCCCCTCCCCA, chr17:43898579:A:G, chr17:43899368:C:T, chr17:43899372:G:A, chr17:43899380:G:C, chr17:43899392:CCA:C, chr17:43899560:G:C, chr17:43899630:G:C, chr17:44009200:T:C, chr17:44813563:A:G, chr17:43894837:AGGCAGGAG:A, chr17:44200311:T:C, chr17:43376640:G:C, chr17:43377074:G:T, chr17:43987950:G:A, chr17:44538947:C:T, chr17:44007009:G:A, chr17:44008812:C:T, chr17:44959689:C:T, chr17:44359632:G:A, chr17:44545516:G:T, chr17:43708487:C:A, chr17:44020538:T:C, chr17:44023836:T:TCA, chr17:44024401:G:GA, chr17:44028371:C:T, chr17:43478412:A:G, chr17:44964965:T:C, chr17:43652240:G:T, chr17:43370932:G:A, chr17:44924857:CTTTA:C, chr17:43496159:C:T, chr17:44177049:A:G, chr17:44188074:C:T, chr17:44429360:T:C, chr17:43439607:C:A, chr17:44598957:C:G, chr17:44945739:G:T, chr17:43818566:A:T, chr17:43366279:T:G, chr17:43749471:G:C, chr17:44072390:T:C, chr17:44790075:A:C, chr17:44469587:C:T, chr17:43760292:T:C, chr17:44509951:C:T, chr17:43363310:A:T, chr17:45022111:G:A, chr17:44416817:G:A, chr17:44473106:A:C, chr17:44757761:T:C, chr17:43577832:T:C, chr17:44882211:G:A, chr17:44010885:T:C, chr17:44347746:G:C, chr17:44399041:G:A, chr17:44410617:T:G, chr17:44451394:A:C, chr17:43931576:G:A, chr17:43569237:G:A, chr17:43720826:G:A, chr17:44257767:C:T, chr17:43369885:A:C, chr17:43453022:C:A, chr17:43713485:A:G, chr17:43219656:T:C, chr17:44973951:T:C, chr17:43639754:G:C, chr17:44499897:A:AT, chr17:44585598:C:T, chr17:43754476:G:A, chr17:43370097:TGA:T, chr17:44019506:T:C, chr17:44402945:G:A, chr17:44446260:G:A, chr17:44656271:G:GC, chr17:44013845:A:G, chr17:44130804:G:A, chr17:44179062:G:A, chr17:44478317:A:G, chr17:44482145:C:T, chr17:43365051:C:T, chr17:44525287:A:G, chr17:43882773:A:G, chr17:44963590:G:A, chr17:44176151:T:C, chr17:44018516:T:C, chr17:43760137:GTCC:G, chr17:43397043:C:T, chr17:44101913:A:G, chr17:44599260:G:A, chr17:43049347:T:C, chr17:43064189:T:C, chr17:43070082:C:T, chr17:44079103:A:C, chr17:44229470:G:A, chr17:44964438:T:C, chr17:44964586:C:T, chr17:43147061:A:G, chr17:44655836:C:T, chr17:44811682:T:C, chr17:43061743:C:T, chr17:43093454:C:T, chr17:43183362:G:A, chr17:43201901:C:T, chr17:43318675:C:T, chr17:43332394:C:A, chr17:43347027:G:T, chr17:44636916:A:G, chr17:44960841:C:T, chr17:43619002:T:G, chr17:44982683:T:G, chr17:44713617:C:G, chr17:44715669:T:G, chr17:44428767:G:A, chr17:44515870:G:A, chr17:43675734:ACG:A, chr17:44713191:G:A, chr17:43642864:C:T, chr17:43642880:G:A, chr17:43998918:A:C, chr17:43055445:C:A, chr17:43485783:G:A, chr17:44816071:C:A, chr17:44656222:G:T, chr17:43889978:A:T, chr17:43874677:A:T, chr17:44255435:C:T, chr17:43867497:T:G, chr17:43373924:T:C, chr17:43375623:T:C, chr17:43378360:A:G, chr17:43378369:C:T, chr17:44646098:T:A, chr17:44229293:C:T, chr17:43393315:A:G, chr17:44584361:C:T, chr17:44038953:T:C, chr17:44762925:G:C, chr17:44292809:T:C, chr17:43642252:G:A, chr17:44958711:C:T, chr17:44653478:T:C, chr17:44611501:T:C, chr17:44281800:C:A, chr17:44489982:A:G, chr17:43345794:G:T, chr17:43719138:A:G, chr17:43910534:C:A, chr17:44376974:A:G, chr17:44345007:TC:T, chr17:43989242:C:T, chr17:43625430:G:A, chr17:43928178:G:A, chr17:43442366:T:C, chr17:44815832:C:G, chr17:43125979:T:C, chr17:43792652:C:G, chr17:43651931:C:T, chr17:44617960:C:T, chr17:44629387:C:T, chr17:44631923:G:A, chr17:44712153:A:G, chr17:44943416:A:G, chr17:43667065:G:A, chr17:43441604:G:A, chr17:43873909:T:C, chr17:43094464:T:C, chr17:43366439:G:A, chr17:44483923:C:G, chr17:44489556:T:A, chr17:44502636:T:C, chr17:43827004:T:C, chr17:44894754:G:A, chr17:44699810:AC:A, chr17:43314846:G:A, chr17:43687550:C:T, chr17:43453655:C:T, chr17:43625166:T:C, chr17:44817131:A:G, chr17:44770070:C:G, chr17:44170978:A:T, chr17:44841641:A:G, chr17:44540955:T:G, chr17:44602334:CG:C, chr17:43719886:C:G, chr17:44976181:T:A, chr17:44270372:C:T, chr17:43877234:A:G, chr17:43884804:A:AT, chr17:43887148:C:T, chr17:43887832:C:G, chr17:43888463:G:A, chr17:43888967:T:C, chr17:43449158:A:G, chr17:44009443:T:G, chr17:44023707:C:T, chr17:44343224:G:C, chr17:44589242:C:T, chr17:44589396:T:A, chr17:43373756:C:T, chr17:43377341:G:C, chr17:43378947:CG:C, chr17:43674639:G:C, chr17:44784849:C:CT, chr17:44807198:A:T, chr17:43435239:C:T, chr17:43437071:C:T, chr17:43549210:C:T, chr17:44958529:T:C, chr17:44969613:C:G, chr17:43694637:G:T, chr17:44233851:G:T, chr17:44932696:G:A, chr17:43782280:A:G, chr17:44591738:G:C, chr17:44665849:T:C, chr17:44939302:C:T, chr17:44594583:T:A, chr17:44324751:T:C, chr17:44130516:C:T, chr17:44819009:T:C, chr17:43952807:G:T, chr17:43882440:T:C, chr17:45020313:CCA:C, chr17:43777123:G:C, chr17:44965248:A:G, chr17:43620832:C:T, chr17:44162830:T:G, chr17:44933083:G:A, chr17:44623532:T:C, chr17:44973746:C:CAAT, chr17:43721253:G:A, chr17:43553229:T:G, chr17:44605606:TACACTACTGCAGCCC:T, chr17:44608223:G:C, chr17:44698836:G:C, chr17:44015248:T:A, chr17:43818807:T:A, chr17:44512556:G:A, chr17:44162193:C:T, chr17:44304087:G:A, chr17:44312446:C:T, chr17:44315072:C:T, chr17:44318870:TG:T, chr17:44323634:G:A, chr17:44332675:C:G, chr17:44333733:C:T, chr17:44341677:G:T, chr17:44342417:A:G, chr17:44342476:C:G, chr17:44343174:G:A, chr17:44343282:C:T, chr17:44343423:T:C, chr17:44303116:G:T, chr17:44201473:A:G, chr17:44257582:T:C, chr17:44567443:CTTGT:C, chr17:44506283:G:A, chr17:44472512:C:T, chr17:44502693:T:C, chr17:44598475:CTA:C, chr17:44394009:G:A, chr17:44625748:G:T, chr17:44645607:C:T, chr17:44144556:A:G, chr17:43626566:T:C, chr17:44145700:T:C, chr17:44390771:G:A, chr17:43984327:T:C, chr17:44713088:G:A, chr17:43884083:C:T, chr17:44114011:TGCCA:T, chr17:44973761:T:G, chr17:44850282:C:T, chr17:44852291:G:C, chr17:44271357:C:T, chr17:44348838:C:G, chr17:43621021:A:G, chr17:44195218:G:A, chr17:45020832:C:G, chr17:44619694:CGCGCCCA:C, chr17:44629039:A:AC, chr17:44293433:A:G, chr17:43981880:CT:C, chr17:44340626:T:G, chr17:44881007:A:T, chr17:44325167:T:C, chr17:44294700:T:C, chr17:44296095:A:C, chr17:43760351:G:A, chr17:44543175:A:T, chr17:43751128:T:C, chr17:43382611:C:T, chr17:43456462:A:T, chr17:44165288:G:A, chr17:43646249:C:T, chr17:44346476:T:G, chr17:43629716:T:G, chr17:43663856:A:G, chr17:43936791:G:C, chr17:44961579:G:A, chr17:44160516:C:T, chr17:44585156:G:A, chr17:43439307:A:G, chr17:44947872:G:C, chr17:44949507:G:A, chr17:43785390:C:T, chr17:44716380:T:C, chr17:44716953:T:C, chr17:43543788:T:A, chr17:43545139:A:G, chr17:43545372:G:T, chr17:43545844:G:A, chr17:43546302:C:T, chr17:43548776:C:A, chr17:43548777:C:G, chr17:43550162:G:A, chr17:43550924:T:C, chr17:43551795:G:A, chr17:43551913:C:T, chr17:43553327:G:T, chr17:43553445:A:G, chr17:44633761:C:T, chr17:44642019:C:T, chr17:44656117:C:G, chr17:43883683:T:C, chr17:44394108:A:G, chr17:44697338:A:C, chr17:43769140:A:G, chr17:44143542:G:A, chr17:44164339:G:A, chr17:43869082:C:G, chr17:44971951:C:T, chr17:43621380:T:C, chr17:44521506:T:C, chr17:44708845:G:C, chr17:44722397:C:T, chr17:44735409:A:G, chr17:43872113:C:T, chr17:43899152:C:T, chr17:43462330:G:T, chr17:45008863:G:A, chr17:44559875:C:G, chr17:43947485:T:C, chr17:44696933:C:G, chr17:44697395:CT:C, chr17:44698461:G:T, chr17:44720150:G:T, chr17:44735354:T:C, chr17:44737776:A:G, chr17:44749787:G:A, chr17:44967312:G:A, chr17:44895280:G:C, chr17:44567235:GT:G, chr17:44937516:C:T, chr17:44710710:C:A, chr17:44156962:C:T, chr17:44593731:C:T, chr17:44835560:T:C, chr17:44861969:G:A, chr17:43834656:T:G, chr17:44527483:G:C, chr17:44192204:A:AG, chr17:44619535:T:C, chr17:44650298:CGGCCAACATGGTGAAAACAGCAT:C, chr17:44358852:G:A, chr17:44757994:C:G, chr17:43762511:A:ACTC, chr17:44549091:A:G, chr17:44376902:T:C, chr17:44713575:G:A, chr17:44526056:A:C, chr17:44700031:T:C, chr17:44775242:T:C, chr17:44752259:C:G, chr17:44945831:T:G, chr17:43502713:C:T, chr17:44201548:G:C, chr17:44693269:G:A, chr17:44588034:A:G, chr17:44958009:G:A, chr17:44803439:C:T, chr17:44810282:C:A, chr17:44814497:C:T, chr17:44696367:T:C, chr17:44965985:G:C, chr17:44699308:T:G, chr17:44733423:A:G, chr17:44737587:G:A, chr17:43786869:A:C, chr17:43788187:G:GT, chr17:43788196:A:T, chr17:43788197:A:T, chr17:43797058:G:A, chr17:43801963:CTTTAACT:C, chr17:43776110:C:T, chr17:43776301:C:T, chr17:44841606:A:G, chr17:44728798:A:G, chr17:44977277:GT:G, chr17:44124110:T:C, chr17:43405185:T:C, chr17:43607451:G:A, chr17:43925096:C:T, chr17:43781374:T:C, chr17:43781442:C:T, chr17:43782338:G:A, chr17:43782355:A:G, chr17:43782437:A:G, chr17:43784316:T:C, chr17:43784705:G:C, chr17:43785295:C:T, chr17:44071766:G:A, chr17:44778104:T:C, chr17:44596703:A:G, chr17:44588038:T:C, chr17:43934327:A:G, chr17:43936131:A:T, chr17:44655361:G:A, chr17:44856258:G:A, chr17:44863410:C:T, chr17:44869703:G:C, chr17:44873085:C:T, chr17:44881969:T:C, chr17:44882555:G:C, chr17:44886873:T:C, chr17:44896422:C:T, chr17:43775879:C:T, chr17:43768159:C:A, chr17:44280405:G:A, chr17:43760861:C:T, chr17:44308277:G:A, chr17:44319303:T:C, chr17:43873442:C:A, chr17:43935525:T:C, chr17:43936694:G:A, chr17:43936772:G:T, chr17:43936979:A:C, chr17:43936993:T:C, chr17:43937428:G:A, chr17:44970863:G:A, chr17:44188856:G:C, chr17:44652419:C:T, chr17:43484233:CGGAAGGA:C, chr17:43529343:G:A, chr17:44404923:G:A, chr17:44789275:C:T, chr17:43765569:C:T, chr17:44594657:G:A, chr17:44594871:G:A, chr17:44595364:G:A, chr17:44595468:G:A, chr17:44596490:C:T, chr17:44712854:C:T, chr17:44857687:G:A, chr17:44974580:C:T, chr17:44962859:CT:C, chr17:44963631:A:G, chr17:44974194:C:T, chr17:44975175:C:T, chr17:43927995:G:A, chr17:43927998:A:T, chr17:43425435:G:T, chr17:44963204:C:T, chr17:44260608:G:A, chr17:43459623:G:A, chr17:44946267:T:A, chr17:44618004:C:CA, chr17:44624859:G:T, chr17:44962277:G:C, chr17:44921166:C:T, chr17:44927068:G:A, chr17:44931602:T:C, chr17:44935792:T:C, chr17:44940336:T:G, chr17:44944842:G:T, chr17:44945678:G:A, chr17:44946205:A:T, chr17:44950189:C:T, chr17:44956911:G:A, chr17:44957301:T:C, chr17:44959220:T:C, chr17:43542667:C:G, chr17:43544631:G:A, chr17:44791360:T:C, chr17:44567764:A:C, chr17:44567941:C:T, chr17:44568510:C:T, chr17:44339796:C:A, chr17:44670299:C:A, chr17:44269821:C:T, chr17:44696644:C:T, chr17:44157380:T:C, chr17:43512382:A:G, chr17:44789410:C:T, chr17:43465554:A:C, chr17:44953311:T:C, chr17:44790589:C:T, chr17:43935445:C:A, chr17:43935708:G:T, chr17:44743640:C:T, chr17:44120691:A:C, chr17:43610242:A:G, chr17:43781353:CT:C, chr17:44588017:A:G, chr17:44608231:A:C, chr17:44956839:G:A, chr17:44938606:G:T, chr17:44616587:C:T, chr17:43751928:G:A, chr17:44492978:G:T, chr17:44796727:TAATAA:T, chr17:44168921:G:A, chr17:44324340:T:C, chr17:44557317:G:C, chr17:44724866:C:T, chr17:44574906:A:C, chr17:43761955:G:A, chr17:44593410:A:G, chr17:44628558:T:G, chr17:43548589:T:C, chr17:44811013:C:T, chr17:44813257:G:A, chr17:43780658:G:T, chr17:43780954:T:A, chr17:44828173:C:T, chr17:44836148:G:A, chr17:43625390:T:C, chr17:43926029:G:A, chr17:44755160:G:A, chr17:44755497:A:T, chr17:44593292:G:A, chr17:44316094:A:C, chr17:44951382:C:T, chr17:44665157:T:C, chr17:43629931:C:T, chr17:44135028:CATT:C, chr17:44521063:T:C, chr17:44917965:A:G, chr17:44616770:T:C, chr17:44790498:T:C, chr17:44756384:G:C, chr17:44758745:A:C, chr17:44692560:G:A, chr17:44733089:T:C, chr17:44641860:G:A, chr17:44593125:T:C, chr17:44593201:A:G, chr17:43782692:T:G, chr17:43783387:G:A, chr17:44753855:A:C, chr17:44633874:TCAAA:T, chr17:43932991:C:T, chr17:43541309:C:G, chr17:43871057:C:CTTTTT, chr17:44584823:C:T, chr17:43915282:T:C, chr17:44944594:C:T, chr17:44819345:C:T, chr17:43564878:A:G, chr17:43777704:T:C, chr17:44544672:A:G, chr17:43786472:C:T	chr17:44676505:A:G, chr17:44723345:T:C, chr17:43609648:A:G, chr17:44608673:A:G, chr17:44139220:G:T, chr17:44323049:G:A, chr17:44978211:C:A, chr17:44625723:GAC:G, chr17:44639474:A:G, chr17:44568120:G:T, chr17:43581652:G:T, chr17:44609728:A:ATG, chr17:44609742:C:G, chr17:44597544:G:A, chr17:44609729:C:CCTGTAATCTCA, chr17:44609736:T:TG, chr17:44612978:A:G, chr17:43865334:A:G, chr17:44640894:A:G, chr17:44697290:C:G, chr17:44647783:A:G, chr17:44609159:A:G, chr17:44609318:CTG:C, chr17:44609405:T:C, chr17:44609798:A:G, chr17:44609873:T:C, chr17:44609897:T:C, chr17:44610187:T:TGAAGAGGA, chr17:44610413:G:A, chr17:44610565:G:C, chr17:44610593:T:C, chr17:44611012:T:C, chr17:43871066:T:C, chr17:44753059:A:G, chr17:44713627:C:T, chr17:44716599:T:G, chr17:44720380:G:A, chr17:44721905:C:T, chr17:44723784:A:G, chr17:43327053:G:T, chr17:44668776:C:T, chr17:44673150:C:A, chr17:44673697:A:G, chr17:44679170:T:A, chr17:43997776:G:A, chr17:44612053:G:C, chr17:44142405:G:T, chr17:43494875:G:A, chr17:43767867:C:A, chr17:44741051:T:C, chr17:43549360:T:C, chr17:44210760:T:G, chr17:44616566:T:G, chr17:44618140:T:C, chr17:44627523:G:A, chr17:44627818:G:T, chr17:44628141:C:G, chr17:44629445:A:G, chr17:44630397:T:C, chr17:44630811:T:G, chr17:44630874:G:A, chr17:44631728:G:T, chr17:44632231:A:G, chr17:44633326:C:T, chr17:44634718:A:G, chr17:44161257:C:T, chr17:44371717:CAG:C, chr17:44709262:G:C, chr17:44612310:C:T, chr17:44615528:A:G, chr17:44616999:C:T, chr17:44617927:G:A, chr17:44621236:T:C, chr17:44629415:T:C, chr17:44629913:A:T, chr17:44633068:T:C, chr17:44635943:G:A, chr17:44654055:C:T, chr17:44640086:C:T, chr17:44650952:G:A, chr17:44628232:A:G, chr17:44190906:C:T, chr17:43759255:C:T, chr17:43617730:C:T, chr17:44648684:G:A, chr17:43616027:A:G, chr17:44606157:T:C, chr17:44649437:G:A, chr17:44604352:T:C, chr17:44604355:C:G, chr17:44605209:T:C, chr17:44605434:G:GA, chr17:44606276:T:G, chr17:44606829:A:G, chr17:44607142:T:C, chr17:44607305:G:A, chr17:44607414:A:G, chr17:44607550:G:A, chr17:44607711:T:C, chr17:43616240:T:C, chr17:44033724:A:G, chr17:44639856:C:T, chr17:44743017:G:C, chr17:43607251:T:C, chr17:44414005:T:G, chr17:44638692:G:T, chr17:44643171:C:T, chr17:44643270:T:G, chr17:44643279:T:C, chr17:44643548:T:A, chr17:44644164:A:G, chr17:44644287:T:G, chr17:44644557:A:G, chr17:44644766:G:C, chr17:44648620:A:G, chr17:44607370:C:T, chr17:44145766:T:A, chr17:44911720:C:T, chr17:44878693:GA:G, chr17:44688694:G:A, chr17:43622595:T:C, chr17:44761183:CTG:C, chr17:43365594:C:A, chr17:44925336:A:G, chr17:44750305:G:A, chr17:43949205:C:T, chr17:44128225:G:A, chr17:44580263:C:G, chr17:44581142:A:G, chr17:44583438:C:A, chr17:44602544:T:TCTC, chr17:44577097:T:C, chr17:44618806:G:A, chr17:43868220:A:G, chr17:44963013:T:C, chr17:44640386:A:G, chr17:44741027:C:T, chr17:44769261:G:A, chr17:44769626:T:C, chr17:44854876:C:T, chr17:43669479:C:T, chr17:43445120:A:C, chr17:44919781:A:T, chr17:44664277:G:T, chr17:43779662:G:A, chr17:43789673:G:T, chr17:43790525:A:G, chr17:43790801:C:CCTT, chr17:43790835:G:A, chr17:43790943:A:G, chr17:43791771:G:C, chr17:43792826:C:G, chr17:43793013:G:A, chr17:43795063:C:T, chr17:43800023:C:T, chr17:43439587:G:A, chr17:44589833:T:C, chr17:44593056:C:T, chr17:43752411:C:T, chr17:44656265:C:G, chr17:44715581:G:A, chr17:43749124:C:T, chr17:43924654:G:A, chr17:44926116:T:C, chr17:43892823:T:C, chr17:43896139:A:G, chr17:44135979:G:A, chr17:44166403:C:T, chr17:44633628:C:A, chr17:44615863:T:G, chr17:43729614:A:G, chr17:44977671:A:G, chr17:44143907:C:CT, chr17:43915305:C:G, chr17:43944520:C:A, chr17:44973977:T:C, chr17:44907009:G:A, chr17:44910809:G:A, chr17:43646613:A:AAAAC, chr17:44639125:A:G, chr17:44569148:G:C, chr17:43949962:C:G, chr17:44634577:C:CT, chr17:44693139:G:T, chr17:44594310:C:T, chr17:43433482:A:G, chr17:43938977:GC:G, chr17:44961497:C:A, chr17:44781582:C:T, chr17:44623153:A:G, chr17:43834076:C:T, chr17:43759814:G:C, chr17:44620288:C:T, chr17:44617873:A:G, chr17:44618328:A:G, chr17:44619144:A:G, chr17:44620116:G:A, chr17:44620976:C:T, chr17:44621503:G:GT, chr17:44621647:A:G, chr17:44622578:T:A, chr17:44622930:A:G, chr17:44623017:A:T, chr17:44623121:A:G, chr17:44623429:T:A, chr17:44623436:G:A, chr17:44623609:T:C, chr17:44623719:T:A, chr17:44623748:A:G, chr17:44624628:A:G, chr17:44634875:A:C, chr17:44697325:T:C, chr17:44720530:A:G, chr17:43606418:A:G, chr17:43606432:A:G, chr17:44652906:C:T, chr17:44560120:C:T, chr17:44646174:C:G, chr17:44603729:T:G, chr17:43630346:G:C, chr17:43631913:T:A, chr17:44604859:CAG:C, chr17:43673674:G:T, chr17:44620806:A:T, chr17:44620816:A:C, chr17:44620822:A:T, chr17:44612823:A:G, chr17:44712872:G:A, chr17:44761824:GT:G, chr17:44323112:A:G, chr17:44624688:T:C, chr17:44654614:A:G, chr17:44672587:T:C, chr17:43481311:G:A, chr17:44656948:G:C, chr17:44635296:C:T, chr17:44635392:C:A, chr17:44674239:C:T, chr17:43860714:A:T, chr17:44618992:G:C, chr17:45022702:T:C, chr17:44609524:G:A, chr17:44587329:G:A, chr17:43480606:G:A, chr17:44756723:C:T, chr17:44611758:ATCC:A, chr17:44321389:C:A, chr17:43397711:C:T, chr17:43465912:T:C, chr17:43472949:T:C, chr17:43384861:A:G, chr17:43984948:A:G, chr17:43380652:A:G, chr17:43426230:A:G, chr17:43431438:T:G, chr17:43434464:A:G, chr17:43435016:C:G, chr17:43920086:C:T, chr17:44601852:G:A, chr17:43554184:A:G, chr17:43457937:C:T, chr17:44132383:C:G, chr17:44658343:T:G, chr17:44844228:A:G, chr17:44553782:C:T, chr17:44583500:T:C, chr17:43464800:G:GT, chr17:43607269:A:G, chr17:43864741:T:C, chr17:44853491:G:A, chr17:44350176:G:GAGTC, chr17:43482994:T:TCTA, chr17:44135848:C:T, chr17:43525150:G:A, chr17:43630989:A:G, chr17:44872074:C:T, chr17:44879959:G:A, chr17:44891969:A:C, chr17:44898827:CAA:C, chr17:43945275:C:G, chr17:43945522:A:G, chr17:43365758:A:C, chr17:43366423:C:T, chr17:43366744:C:T, chr17:43366879:T:A, chr17:45021726:G:A, chr17:43947001:G:A, chr17:44611536:C:A, chr17:44133938:A:AC, chr17:43585182:G:A, chr17:44682868:T:A, chr17:44576899:G:A, chr17:44579586:G:GTTTA, chr17:44580734:C:T, chr17:44944548:C:T, chr17:43677671:T:A, chr17:43635600:T:G, chr17:44530260:T:TG, chr17:43606699:T:C, chr17:43931843:G:A, chr17:44727786:T:C, chr17:43391878:G:A, chr17:43596477:G:A, chr17:43714356:G:A, chr17:44876797:G:A, chr17:44919341:A:G, chr17:43761526:A:T, chr17:43761701:T:C, chr17:44871267:C:T, chr17:44877149:T:C, chr17:44867223:C:T, chr17:44595295:T:C, chr17:43435609:C:T, chr17:43612936:C:A, chr17:44603034:A:G, chr17:44338062:C:T, chr17:43632105:G:A, chr17:43469190:A:G, chr17:44658049:A:G, chr17:44695713:G:A, chr17:43906248:A:G, chr17:45018206:G:A, chr17:44528710:T:C, chr17:44768937:C:A, chr17:44747363:G:A, chr17:43909868:G:GAGAT, chr17:43857696:G:A, chr17:43859474:G:A, chr17:43859475:C:T, chr17:43804791:T:C, chr17:44619661:A:G, chr17:44128508:A:G, chr17:43689324:G:A, chr17:43920344:T:C, chr17:43921726:T:C, chr17:44713714:GT:G, chr17:44617566:T:G, chr17:43594978:G:A, chr17:43470907:A:C, chr17:43944550:C:T, chr17:43174923:G:A, chr17:43433321:C:T, chr17:44576830:C:A, chr17:43399475:C:T, chr17:44205669:C:T, chr17:44839355:A:G, chr17:44980586:G:A, chr17:44438730:T:C, chr17:43486629:C:T, chr17:43646788:C:T, chr17:43648193:G:T, chr17:43650212:A:AAAGTAGAGG, chr17:43650365:C:T, chr17:44747280:T:C, chr17:44760112:C:T, chr17:44762183:C:A, chr17:43637681:G:GATC, chr17:43637684:G:A, chr17:43637686:T:TTG, chr17:43637689:A:G, chr17:43637691:T:TG, chr17:43638900:G:A, chr17:43640059:G:A, chr17:43908477:A:G, chr17:44716314:G:C, chr17:43653010:T:G, chr17:43868812:G:T, chr17:43595961:G:A, chr17:44747034:C:A, chr17:44227276:G:A, chr17:44653474:G:A, chr17:43201393:A:G, chr17:43733788:ACTCCAG:A, chr17:43870930:A:G, chr17:43624163:T:C, chr17:44148179:A:C, chr17:44155074:C:G, chr17:44168790:T:G, chr17:43192485:C:T, chr17:43370860:A:G, chr17:43864420:C:G, chr17:44946332:A:G, chr17:44620441:T:G, chr17:43606931:A:G, chr17:44780556:C:CG, chr17:43634574:A:G, chr17:44140356:A:G, chr17:44925304:A:G, chr17:43366303:T:C, chr17:43907149:A:C, chr17:43632140:G:A, chr17:43570013:G:GCC, chr17:43437174:A:G, chr17:43599721:C:T, chr17:43603723:G:A, chr17:44758127:A:G, chr17:44758548:T:C, chr17:44613094:T:C, chr17:44951141:A:T, chr17:44754386:G:A, chr17:44569883:C:T, chr17:43386453:G:C, chr17:44917426:C:T, chr17:44182095:G:A, chr17:44289135:C:T, chr17:44081245:A:G, chr17:44655064:T:C, chr17:43855461:C:G, chr17:43869756:A:AC, chr17:43984104:G:A, chr17:44954024:C:A, chr17:43454363:T:C, chr17:44225014:C:T, chr17:44225539:G:A, chr17:44225937:C:T, chr17:43593109:C:T, chr17:43637198:G:C, chr17:43963439:C:T, chr17:44574961:A:G, chr17:43759492:G:A, chr17:44918131:G:A, chr17:43894566:G:A, chr17:43446017:T:C, chr17:44132930:T:C, chr17:43390353:G:C, chr17:44986806:G:C, chr17:43916505:C:T, chr17:44320684:A:G, chr17:43447595:T:C, chr17:43587177:A:G, chr17:43587188:C:G, chr17:43587189:C:G, chr17:43587190:T:G, chr17:43088260:T:C, chr17:43447256:A:G, chr17:43621397:G:A, chr17:43397015:A:T, chr17:43398575:T:C, chr17:44581772:A:G, chr17:43446300:C:CG, chr17:43868196:C:T, chr17:43868401:C:T, chr17:44532763:C:T, chr17:43445711:G:A, chr17:43225387:G:A, chr17:43397892:C:T, chr17:44530000:C:T, chr17:43927692:A:C, chr17:44300830:C:G, chr17:43574517:G:A, chr17:43576072:T:G, chr17:43379045:A:G, chr17:43582493:G:A, chr17:44772984:T:C, chr17:43576728:G:A, chr17:43576748:G:C, chr17:43729942:G:C, chr17:43749718:A:T, chr17:43322082:G:C, chr17:44653106:T:C, chr17:44560541:T:C, chr17:44555479:A:T, chr17:44524270:G:A, chr17:44528092:G:A, chr17:43863144:G:A, chr17:44857004:A:G, chr17:44349572:G:A, chr17:43636339:T:C, chr17:43174881:G:A, chr17:43745857:T:G, chr17:44165261:A:G, chr17:43632512:T:C, chr17:43589717:G:T, chr17:43577970:G:C, chr17:43582710:G:T, chr17:43868408:G:A, chr17:43402087:A:G, chr17:44214652:G:GCTT, chr17:44216830:G:C, chr17:44216847:G:A, chr17:44216969:A:C, chr17:44217354:G:A, chr17:44223670:A:AGTGCTTTG, chr17:44224173:A:G, chr17:44444239:T:C, chr17:43617879:A:G, chr17:43617895:T:C, chr17:44080942:T:G, chr17:43612595:C:T, chr17:44135061:T:G, chr17:43862992:G:T, chr17:43864540:C:A, chr17:43865489:C:T, chr17:43757847:G:A, chr17:44765278:C:T, chr17:44595095:G:A, chr17:44561309:T:G, chr17:44329755:G:T, chr17:43457179:C:A, chr17:44370842:A:AG, chr17:43453535:G:T, chr17:43946742:T:C, chr17:43448356:T:C, chr17:43451520:C:CT, chr17:43372023:A:G, chr17:44221932:A:G, chr17:43690607:C:T, chr17:44915750:G:T, chr17:43986116:G:A, chr17:43096467:G:C, chr17:44156665:A:AT, chr17:43446663:T:TG, chr17:44177729:T:C, chr17:43869705:G:A, chr17:43405469:C:T, chr17:44775878:A:C, chr17:44244380:G:A, chr17:43680683:T:A, chr17:43398087:G:A, chr17:44256236:TG:T, chr17:45011568:C:T, chr17:43319140:T:G, chr17:44642676:T:TGAA, chr17:43731235:AG:A, chr17:43732479:C:T, chr17:43732756:C:T, chr17:43732945:G:A, chr17:43733206:T:C, chr17:43733640:G:A, chr17:43735193:T:C, chr17:45022146:G:C, chr17:44881990:G:A, chr17:43612880:T:C, chr17:44120802:T:C, chr17:44524855:TCCGGGAAGTGAGGGGCGCCTCTGCCCGGCCGCCCCTA:T, chr17:43390629:C:T, chr17:44793298:G:A, chr17:43562189:T:A, chr17:44276340:C:A, chr17:44285748:G:A, chr17:44336113:C:T, chr17:45018486:G:A, chr17:43615264:T:C, chr17:44167873:T:C, chr17:44184220:T:G, chr17:43725666:A:G, chr17:43725715:C:G, chr17:44289847:C:T, chr17:43640695:C:T, chr17:43636310:G:A, chr17:44087517:G:C, chr17:44876041:A:G, chr17:44302585:A:G, chr17:43754075:G:GC, chr17:43854842:T:C, chr17:43319126:T:C, chr17:44242375:T:C, chr17:44217094:A:G, chr17:43587183:A:G, chr17:43455779:C:T, chr17:43852725:G:A, chr17:43843624:T:C, chr17:43612637:G:A, chr17:44782958:G:A, chr17:43447423:A:T, chr17:43851023:T:C, chr17:44252754:C:T, chr17:44078470:G:A, chr17:43665133:G:A, chr17:43666528:G:A, chr17:43699918:A:T, chr17:43377567:T:C, chr17:43214765:G:T, chr17:45010008:G:A, chr17:45018949:A:C, chr17:44346297:A:G, chr17:44902224:G:A, chr17:45019892:T:C, chr17:44224554:C:T, chr17:44934540:G:A, chr17:44876649:G:A, chr17:43660395:G:C, chr17:43854007:A:G, chr17:43854367:A:G, chr17:43858261:A:G, chr17:43603558:A:G, chr17:43690683:A:C, chr17:44439986:T:C, chr17:44931537:C:A, chr17:44768326:G:A, chr17:43651297:C:T, chr17:43653571:T:C, chr17:43367068:C:G, chr17:43367627:T:C, chr17:44786597:G:A, chr17:43577672:A:G, chr17:43577701:T:A, chr17:43644084:C:G, chr17:44449602:C:T, chr17:43225824:C:T, chr17:45012109:G:C, chr17:43606148:C:T, chr17:44483539:G:A, chr17:43664284:GC:G, chr17:43080681:C:T, chr17:44995295:C:T, chr17:44774134:G:C, chr17:44774266:G:A, chr17:43826997:T:A, chr17:44261935:G:T, chr17:43383071:C:G, chr17:43111549:T:C, chr17:43391945:A:C, chr17:43392698:TG:T, chr17:43310090:T:C, chr17:43132682:A:G, chr17:45022256:C:T, chr17:43853201:A:G, chr17:43850759:G:T, chr17:44982790:G:C, chr17:43095105:A:ACCT, chr17:43984928:AGTT:A, chr17:43685739:C:T, chr17:44773803:A:G, chr17:44775236:G:T, chr17:44776473:C:T, chr17:44777242:T:C, chr17:44777880:T:C, chr17:44778186:T:C, chr17:44778989:T:C, chr17:44780062:G:A, chr17:44780149:C:T, chr17:44780947:T:C, chr17:44475464:C:T, chr17:43682143:A:G, chr17:44104899:A:G, chr17:43568307:C:T, chr17:43361038:G:T, chr17:44547036:G:A, chr17:43344536:T:C, chr17:44616248:T:C, chr17:43852506:A:G, chr17:43852739:T:G, chr17:43845241:T:TG, chr17:44549581:T:C, chr17:44776059:A:G, chr17:44710728:G:A, chr17:44918766:G:C, chr17:44423044:G:A, chr17:43691767:A:T, chr17:43570014:T:TGTA, chr17:43839393:T:A, chr17:43869145:G:A, chr17:43580895:C:G, chr17:43582713:C:A, chr17:43583314:C:T, chr17:43112129:G:A, chr17:43762861:T:C, chr17:43556277:C:G, chr17:43736604:CT:C, chr17:43736640:T:G, chr17:44982887:C:T, chr17:44937932:G:A, chr17:43599701:C:T, chr17:43355600:CT:C, chr17:43902932:T:C, chr17:43903676:G:C, chr17:43903932:T:C, chr17:43904036:G:A, chr17:43904644:G:A, chr17:43904885:C:A, chr17:43905088:G:GA, chr17:43905195:A:T, chr17:43906047:A:G, chr17:43906120:G:T, chr17:43906130:G:A, chr17:43684979:T:A, chr17:44222910:C:T, chr17:44850353:G:A, chr17:44757886:G:A, chr17:44930583:T:C, chr17:44424324:C:A, chr17:43906259:G:C, chr17:43695445:T:C, chr17:44552369:A:C, chr17:44284935:A:G, chr17:43399253:G:T, chr17:44119845:A:C, chr17:43346576:C:T, chr17:44258317:G:A, chr17:44995539:G:A, chr17:44461862:TG:T, chr17:44224350:A:G, chr17:44470320:C:A, chr17:44602848:G:A, chr17:43387072:A:C, chr17:43362434:G:A, chr17:44087216:A:G, chr17:43309222:A:G, chr17:43653267:T:G, chr17:44774361:C:T, chr17:43178803:C:G, chr17:43578311:G:A, chr17:43648957:A:G, chr17:43649776:A:G, chr17:43650099:T:C, chr17:43650681:G:A, chr17:43651789:G:A, chr17:43770805:C:G, chr17:43574557:G:A, chr17:43679613:T:C, chr17:44769665:C:G, chr17:43367278:G:T, chr17:43368466:GCTCTTGCAGC:G, chr17:43687627:C:T, chr17:43154680:TTAAG:T, chr17:44338359:G:A, chr17:43333092:C:T, chr17:44745843:G:T, chr17:43889661:G:A, chr17:44078040:G:A, chr17:43690089:C:G, chr17:43686648:C:T, chr17:44941289:G:A, chr17:44761698:T:G, chr17:43729603:A:G, chr17:43729963:T:C, chr17:43730353:A:G, chr17:44283992:T:C, chr17:44123673:G:T, chr17:43764142:A:AT, chr17:43764253:T:C, chr17:43769100:C:T, chr17:43771737:G:A, chr17:43575171:C:CAG, chr17:45004606:A:G, chr17:44109445:A:G, chr17:43647290:A:C, chr17:43647665:T:C, chr17:44517394:G:C, chr17:45018760:G:A, chr17:45023198:C:G, chr17:43223532:T:G, chr17:43325961:C:G, chr17:43337311:A:G, chr17:43348525:A:T, chr17:44072720:CTT:C, chr17:43565500:C:T, chr17:43808822:A:G, chr17:43902812:T:C, chr17:43904978:C:G, chr17:43574708:T:C, chr17:43575413:C:T, chr17:43826992:G:T, chr17:43614158:G:A, chr17:44096384:T:C, chr17:43834456:G:T, chr17:43649359:T:C, chr17:43350353:A:G, chr17:43675498:G:C, chr17:43810385:C:T, chr17:43813775:C:A, chr17:43814069:G:A, chr17:43815234:A:G, chr17:43825431:G:T, chr17:43832483:A:G, chr17:43836161:C:T, chr17:43575510:T:C, chr17:44405865:T:A, chr17:45010730:T:C, chr17:43196205:T:TA, chr17:44478419:G:A, chr17:44697849:T:G, chr17:43595008:T:C, chr17:44476299:G:A, chr17:44990160:C:G, chr17:44776326:C:T, chr17:44776840:G:A, chr17:44777134:G:A, chr17:44415652:A:C, chr17:44423234:C:T, chr17:44425022:AAAC:A, chr17:44451162:C:T, chr17:44455393:C:T, chr17:44477307:T:G, chr17:44495089:C:A, chr17:44501597:T:C, chr17:44431573:A:ATT, chr17:43093220:A:G, chr17:43096147:C:T, chr17:43112347:A:G, chr17:44786945:CG:C, chr17:43178248:A:G, chr17:44104428:A:C, chr17:45018861:G:T, chr17:44775780:C:G, chr17:43676888:C:A, chr17:43676889:C:A, chr17:43314799:T:C, chr17:43645680:A:G, chr17:43807204:G:C, chr17:44559686:G:T, chr17:44883641:C:T, chr17:43558942:G:A, chr17:43837458:C:T, chr17:43394500:C:G, chr17:43070706:T:C, chr17:44290629:G:A, chr17:44776550:C:G, chr17:44776685:G:A, chr17:44785890:G:C, chr17:43591213:G:C, chr17:43664486:C:T, chr17:43788259:T:G, chr17:43788800:T:A, chr17:43788831:T:C, chr17:43794704:G:C, chr17:43800389:G:A, chr17:43803801:CTG:C, chr17:43907145:A:C, chr17:44868499:A:G, chr17:43099478:C:G, chr17:43317431:C:T, chr17:43820095:G:A, chr17:43811379:A:G, chr17:43811629:C:T, chr17:43346665:A:C, chr17:43326863:G:T, chr17:43571292:C:T, chr17:43541198:C:G, chr17:44488033:CT:C, chr17:43906468:C:G, chr17:43155685:G:C, chr17:43155686:C:T, chr17:43072816:G:C, chr17:43173325:A:G, chr17:43103085:A:G, chr17:44745979:G:A, chr17:43814671:C:A, chr17:43815992:T:C, chr17:43818915:A:AAC, chr17:45023463:A:C, chr17:43462190:G:A, chr17:43204928:A:G, chr17:43179580:T:C, chr17:43342288:C:T, chr17:44995535:T:C, chr17:44914681:T:C, chr17:43029881:A:G, chr17:43361367:T:C, chr17:43772795:C:T, chr17:44528369:C:G, chr17:44296603:G:C, chr17:43199082:G:A, chr17:43977801:T:C, chr17:43902398:G:A, chr17:44590038:G:C, chr17:43594482:A:G, chr17:45007972:G:A, chr17:44826413:C:T, chr17:43557213:A:T, chr17:43836479:A:G, chr17:43463160:G:A, chr17:43049685:C:T, chr17:43739784:A:T, chr17:43740143:T:C, chr17:44933580:T:C, chr17:43827041:A:G, chr17:43501633:A:G, chr17:43489415:CTCT:C, chr17:43492565:C:T, chr17:43970104:A:G, chr17:44167665:C:T, chr17:44191773:G:C, chr17:44833885:C:CTAGA, chr17:44807170:C:A, chr17:43578591:G:C, chr17:43579424:C:A, chr17:44421785:G:A, chr17:43822635:C:G, chr17:44789776:C:T, chr17:44778563:G:A, chr17:44404125:C:G, chr17:44406951:C:A, chr17:44846955:A:G, chr17:43385231:A:C, chr17:43594788:T:A, chr17:43361216:C:G, chr17:44092921:G:A, chr17:44094509:C:T, chr17:44346188:C:T, chr17:43177830:G:A, chr17:44010049:G:A, chr17:43179289:C:T, chr17:43409735:T:C, chr17:43799459:G:A, chr17:44592317:T:C, chr17:44100306:C:T, chr17:43219824:A:G, chr17:44838393:C:T, chr17:43693672:A:T, chr17:43339704:GGTTAA:G, chr17:43800798:A:C, chr17:44836756:T:C, chr17:43834776:A:G, chr17:43800372:A:C, chr17:43105441:A:C, chr17:44829928:T:C, chr17:43795738:G:A, chr17:43797566:G:A, chr17:43797951:TGAG:T, chr17:43798066:G:A, chr17:43802176:A:G, chr17:43125170:G:C, chr17:43607818:T:A, chr17:43344763:C:T, chr17:44795986:C:T, chr17:43572644:A:G, chr17:44512110:C:T, chr17:43676421:T:C, chr17:43027847:C:T, chr17:43175633:G:GT, chr17:44097457:G:GC, chr17:44098453:C:A, chr17:43066555:T:C, chr17:43074719:GGGGTT:G, chr17:43078319:A:G, chr17:43078359:A:G, chr17:43082453:A:G, chr17:43092418:T:C, chr17:43840594:T:G, chr17:43350101:A:G, chr17:43173003:T:C, chr17:43175604:A:G, chr17:43179799:C:T, chr17:43182908:T:C, chr17:43194266:G:A, chr17:43194781:T:C, chr17:43195804:G:A, chr17:43197295:G:A, chr17:43199714:A:G, chr17:43200626:C:T, chr17:43201071:G:A, chr17:43201789:C:T, chr17:43212891:A:G, chr17:43218965:C:A, chr17:43317510:C:T, chr17:43324214:A:G, chr17:43324362:G:A, chr17:43332406:G:A, chr17:43342017:A:G, chr17:43342775:G:T, chr17:43345649:G:A, chr17:43346684:G:A, chr17:43346885:G:A, chr17:43357824:C:T, chr17:43834450:T:C, chr17:43839635:A:G, chr17:44592330:G:A, chr17:43834464:A:G, chr17:43361252:C:A, chr17:44530583:A:T, chr17:44584592:C:T, chr17:43944996:C:T, chr17:43361194:T:C, chr17:43361251:G:A, chr17:43174070:T:G, chr17:43593336:T:C, chr17:44154330:C:G, chr17:44106661:A:G, chr17:43305639:G:A, chr17:44386969:T:A, chr17:43609386:A:G, chr17:43178007:T:C, chr17:44778615:G:C, chr17:43078211:G:A, chr17:43798034:G:A, chr17:44599331:T:G, chr17:44097202:A:G, chr17:44794993:C:T, chr17:44795863:C:T, chr17:43972571:G:A, chr17:44407676:A:C, chr17:44795422:C:T, chr17:44857326:T:C, chr17:44490645:T:C, chr17:43146482:G:A, chr17:43210702:C:T, chr17:43943880:A:G, chr17:43323834:G:T, chr17:44879771:C:T, chr17:43306364:C:CTGTG, chr17:44192923:A:G, chr17:43155670:C:G, chr17:44132821:C:A, chr17:43578962:C:T, chr17:43826964:C:T, chr17:43971526:T:C, chr17:43618060:A:G, chr17:43990158:C:T, chr17:45012767:C:A, chr17:43740262:T:C, chr17:43157735:G:T, chr17:44882274:T:C, chr17:44881184:A:G, chr17:43356292:G:T, chr17:43605161:A:G, chr17:43556974:A:G, chr17:44338404:C:T, chr17:43598334:A:G, chr17:43777219:C:T, chr17:43814105:A:G, chr17:43821603:G:A, chr17:43823616:G:A, chr17:43830141:A:G, chr17:44172727:A:ATGATTCTCC, chr17:43324776:G:A, chr17:43067324:G:T, chr17:44899705:T:G, chr17:43310516:G:A, chr17:43308133:T:C, chr17:43971815:G:A, chr17:44191649:T:C, chr17:44420008:C:A, chr17:44124588:C:A, chr17:43361241:G:C, chr17:43361258:G:A, chr17:44370812:A:G, chr17:43118260:C:T, chr17:43127820:C:A, chr17:43129737:G:A, chr17:43131848:A:G, chr17:43135907:C:A, chr17:43139936:C:G, chr17:43140306:T:C, chr17:43140410:C:G, chr17:43149411:T:G, chr17:43150923:C:G, chr17:43151054:C:T, chr17:43153809:G:T, chr17:43158478:T:C, chr17:43166915:G:A, chr17:43330633:G:C, chr17:43183455:A:G, chr17:43825541:A:G, chr17:43826698:A:T, chr17:43828595:T:G, chr17:43568386:C:T, chr17:43789228:T:C, chr17:44305036:C:T, chr17:44276472:A:G
ductal	TMEM121	ENSG00000184986	chr14:105305091:C:T	4710	1.04969e-06	-1.01968	0.204261	0.0128477	chr14:105305091:C:T, chr14:105841082:A:G, chr14:105170793:C:T, chr14:105163650:G:A, chr14:105163664:G:A, chr14:105087066:C:T, chr14:105163695:G:A, chr14:105170250:G:A, chr14:105350942:C:G, chr14:106140463:T:C, chr14:105170921:T:C, chr14:104778008:G:GC, chr14:104809705:C:CA, chr14:106138419:G:T, chr14:105305718:A:C, chr14:106113530:A:G, chr14:104809699:A:G, chr14:104810798:A:T, chr14:106141155:A:G, chr14:104751968:G:A, chr14:105164128:G:A, chr14:104983775:C:T, chr14:105880937:G:T, chr14:105162769:TGTACCCACAGTCCAGG:T, chr14:105410720:C:T, chr14:105057326:G:A, chr14:104823490:C:T, chr14:105804991:G:C, chr14:105094100:C:T, chr14:105090717:C:G, chr14:104816822:C:T, chr14:104816829:C:T, chr14:106113535:T:C, chr14:104816684:C:G, chr14:106250624:AT:A, chr14:106140545:G:A, chr14:105172704:G:A, chr14:104817069:G:A, chr14:104817390:T:C, chr14:104817618:C:T, chr14:105306691:T:C, chr14:105309352:T:TC, chr14:105069825:T:C, chr14:105310757:A:G, chr14:104979091:A:G, chr14:105441516:T:C, chr14:104574823:G:A, chr14:104921712:T:A, chr14:105096723:C:A, chr14:105362215:A:G, chr14:105170208:T:A, chr14:105163610:C:T, chr14:105503059:A:G, chr14:104816515:G:GC, chr14:106240291:C:A, chr14:105106202:G:A, chr14:105167162:G:A, chr14:105066475:A:G, chr14:105074860:G:A, chr14:105013817:C:T, chr14:105092023:A:G, chr14:105092760:G:A, chr14:105749122:C:G, chr14:105087426:C:T, chr14:105529712:TGCC:T, chr14:105087055:G:A, chr14:106141220:A:G, chr14:105027925:G:A, chr14:105088289:C:G, chr14:105079178:A:G, chr14:104736768:T:C, chr14:106140427:G:C, chr14:106241662:G:T, chr14:106247169:C:G, chr14:104767084:T:A, chr14:104780652:C:T, chr14:105094341:A:G, chr14:104620551:A:G, chr14:105100815:T:TA, chr14:105107956:G:A, chr14:105097810:G:A, chr14:105098397:G:A, chr14:105100109:G:A, chr14:105100813:C:G, chr14:105101154:C:T, chr14:105101169:G:A, chr14:106221684:T:G, chr14:105091325:T:G, chr14:105055864:C:T, chr14:105479554:C:T, chr14:106222164:G:T, chr14:106238554:C:T, chr14:105321735:C:CT, chr14:104615620:G:C, chr14:105537690:C:T, chr14:105097182:T:C, chr14:104719986:A:G, chr14:105321329:TC:T, chr14:105103765:G:T, chr14:105316864:TGGAGTTAATGGGCGGA:T, chr14:106031281:T:C, chr14:105057805:T:C, chr14:105317088:T:C, chr14:105320178:G:A, chr14:105320483:T:C, chr14:105320743:C:T, chr14:104617684:A:T, chr14:104765303:T:G, chr14:105502724:C:T, chr14:104919536:T:C, chr14:104919886:T:C, chr14:104919942:G:A, chr14:104920030:A:AT, chr14:104920059:T:C, chr14:104920220:G:A, chr14:104920258:G:A, chr14:104981149:G:T, chr14:105102450:T:C, chr14:105103028:C:T, chr14:105103661:A:G, chr14:105103712:A:G, chr14:105104278:A:G, chr14:105104484:G:A, chr14:105104680:A:G, chr14:105107317:T:C, chr14:105107683:A:C, chr14:105108228:T:C, chr14:104987889:G:A, chr14:105653847:C:CTT, chr14:106189396:T:C, chr14:106190239:G:A, chr14:104604454:G:T, chr14:105440185:A:C, chr14:105102030:C:CA, chr14:105321332:G:T, chr14:105099433:C:T, chr14:105102833:T:C, chr14:104840131:C:T, chr14:106222940:AT:A, chr14:105106854:GAGAA:G, chr14:105486987:C:T, chr14:105441269:C:G, chr14:106120389:A:G, chr14:104983772:T:C, chr14:104980738:C:T, chr14:105358008:C:G, chr14:104689018:T:C, chr14:105503839:A:G, chr14:105096360:C:G, chr14:105096395:A:G, chr14:105096398:T:C, chr14:105096428:A:G, chr14:105057480:G:A, chr14:105458963:T:C, chr14:104809716:A:G, chr14:104823879:G:C, chr14:104586172:A:G, chr14:104983665:C:A, chr14:105090373:T:C, chr14:105061936:T:C, chr14:105096409:T:C, chr14:104818822:A:G, chr14:104819086:C:A, chr14:104823579:G:A, chr14:104818435:T:A, chr14:105063193:A:T, chr14:105065608:A:G, chr14:105065665:T:C, chr14:105067311:T:C, chr14:104796575:G:C, chr14:104775041:C:T, chr14:104810807:C:T, chr14:106223424:G:T, chr14:105003255:T:C, chr14:105549939:C:A, chr14:106234298:A:G, chr14:106234611:A:G, chr14:106142900:G:A, chr14:106142952:C:A, chr14:106149568:C:T, chr14:104743330:A:T, chr14:104752732:A:C, chr14:105020412:G:A, chr14:104749014:C:T, chr14:106226841:A:T, chr14:106226969:C:T, chr14:106230304:T:C, chr14:105097032:T:C, chr14:104772267:C:T, chr14:104814516:C:T, chr14:105400301:C:T, chr14:105331369:A:C, chr14:105334181:T:C, chr14:105340814:C:T, chr14:105344023:T:C, chr14:104980930:C:T, chr14:106237105:T:C, chr14:106237624:C:T, chr14:106238432:CACAA:C, chr14:105250928:C:T, chr14:104981896:G:C, chr14:104982000:A:G, chr14:105105622:G:A, chr14:104600548:T:C, chr14:104603148:T:C, chr14:104840327:C:A, chr14:104840479:C:A, chr14:104842192:G:A, chr14:104843826:G:A, chr14:104848305:T:C, chr14:106073538:T:C, chr14:105488368:C:T, chr14:105007359:G:C, chr14:104729139:C:A, chr14:104784033:G:GGGAA, chr14:106231477:A:G, chr14:105105557:C:T, chr14:105106412:T:C, chr14:104611816:C:T, chr14:105067541:G:A, chr14:104988192:A:G, chr14:105156201:C:CT, chr14:106043182:G:C, chr14:106113495:C:T, chr14:105193551:C:T, chr14:105107636:T:C, chr14:105986730:A:G, chr14:105162710:C:A, chr14:106140955:G:A, chr14:104600107:T:C, chr14:104609271:A:T, chr14:104611172:AT:A, chr14:104612834:T:C, chr14:104613130:T:C, chr14:104613380:A:G, chr14:106142636:A:G, chr14:105029170:T:C, chr14:104767071:G:A, chr14:105157175:T:C, chr14:106435965:G:A, chr14:105031455:C:CA, chr14:105031803:A:G, chr14:105032736:T:C, chr14:105030402:G:T, chr14:106141386:A:G, chr14:105493054:G:A, chr14:106048187:G:T, chr14:105175439:CGGCTCACCGCAACCTCCGCCTCCTGGGTTCA:C, chr14:105167207:T:C, chr14:104694952:A:G, chr14:104985495:T:C, chr14:106234264:C:T, chr14:106245002:G:T, chr14:106164371:C:T, chr14:106166264:C:A, chr14:105032448:G:A, chr14:106140981:T:G, chr14:104985884:T:TGCGGGGCCCGGGCCCGGGCCCAGGACAC, chr14:104837442:A:T, chr14:104624765:G:A, chr14:104764054:T:C, chr14:106237211:C:T, chr14:106246261:C:G, chr14:106031520:A:C, chr14:104983591:C:G, chr14:105152392:G:A, chr14:104623663:G:A, chr14:105165026:C:T, chr14:104626142:T:C, chr14:106113542:C:A, chr14:106235534:A:C, chr14:106236271:A:G, chr14:106236626:G:C, chr14:105108506:T:C, chr14:105061875:T:C, chr14:104599115:A:G, chr14:105073522:T:C, chr14:104985305:C:T, chr14:105034216:A:G, chr14:105037339:T:C, chr14:106137994:A:AG, chr14:104776883:G:A, chr14:105065087:C:A, chr14:105067350:A:T, chr14:105067362:G:C, chr14:104611914:C:T, chr14:105068766:A:G, chr14:105868028:C:T, chr14:106141350:CT:C, chr14:104759738:C:T, chr14:106120855:C:T, chr14:105992777:T:C, chr14:104919856:G:A, chr14:105083876:T:C, chr14:105067001:G:C, chr14:104747834:G:T, chr14:105070994:T:C, chr14:105071139:A:C, chr14:104982472:A:G, chr14:105374346:A:T, chr14:105374495:C:T, chr14:105378233:T:C, chr14:105170819:A:G, chr14:106113528:G:T, chr14:105083806:CCATT:C, chr14:104618657:C:A, chr14:105093273:C:T, chr14:105157161:C:T, chr14:104768105:G:C, chr14:105366174:A:ACT, chr14:105376644:T:C, chr14:105376722:A:G, chr14:106252659:G:T, chr14:104780931:C:T, chr14:105737646:T:C, chr14:104772254:CCTGAG:C, chr14:105063997:G:A, chr14:106141113:G:T, chr14:106330301:A:G, chr14:105067672:G:A, chr14:105345355:T:C, chr14:106218993:G:A, chr14:106116294:A:G, chr14:104851780:G:A, chr14:104535603:T:C, chr14:106034865:C:T, chr14:106073564:C:A, chr14:106073594:G:A, chr14:104618333:A:G, chr14:105026838:C:T, chr14:105029549:T:C, chr14:105029808:G:A, chr14:104773557:C:T, chr14:105034423:T:A, chr14:105162423:A:G, chr14:106229420:G:A, chr14:104766758:C:A, chr14:105075961:G:A, chr14:105821013:C:T, chr14:105337139:A:C, chr14:105343199:C:G, chr14:104776037:G:A, chr14:104811613:G:A, chr14:104848644:C:T, chr14:104727726:C:T, chr14:106218060:C:G, chr14:106219358:C:T, chr14:106219549:T:C, chr14:106232010:T:C, chr14:106232220:C:T, chr14:106233375:TG:T, chr14:104699915:C:T, chr14:105525846:A:C, chr14:105322575:C:A, chr14:105326004:T:C, chr14:105328540:T:C, chr14:105331546:T:C, chr14:105332210:T:C, chr14:105333444:A:G, chr14:105333732:A:G, chr14:105334323:A:G, chr14:105340459:T:C, chr14:105343943:T:C, chr14:105344040:T:A, chr14:105096974:T:C, chr14:106219885:C:T, chr14:104806469:A:G, chr14:104690981:G:A, chr14:105326622:A:G, chr14:105500268:A:G, chr14:106212964:C:T, chr14:106228469:G:A, chr14:106228769:C:A, chr14:106228830:T:A, chr14:106231375:G:A, chr14:106231857:C:T, chr14:106232837:C:CTG, chr14:106233249:G:A, chr14:104688533:C:G, chr14:104796624:G:A, chr14:106243146:C:T, chr14:105521829:T:C, chr14:106226508:T:C, chr14:106308829:G:A, chr14:106227587:C:G, chr14:105033815:G:A, chr14:104588372:T:A, chr14:105108822:C:G, chr14:105015651:A:G, chr14:104976799:G:GCTGT, chr14:105085746:T:C, chr14:105164152:C:T, chr14:106134933:T:A, chr14:105045592:G:C, chr14:105088886:C:T, chr14:106232596:C:T, chr14:105369804:T:C, chr14:105060779:C:T, chr14:104803442:T:C, chr14:104774447:C:G, chr14:105026775:A:G, chr14:105032633:C:A, chr14:105008503:A:G, chr14:105013688:G:A, chr14:105013793:T:C, chr14:105013900:G:A, chr14:105013903:G:A, chr14:105013913:T:G, chr14:105015939:C:T, chr14:105044944:T:C, chr14:105044972:T:C, chr14:105559009:G:C, chr14:104587923:A:G, chr14:104582084:A:C, chr14:105464978:GTCC:G, chr14:104847661:T:C, chr14:104683310:G:A, chr14:106131543:G:C, chr14:106131956:G:A, chr14:106132173:G:A, chr14:104611287:T:C, chr14:104779614:G:GGCCCAGAGACCCCCGCCTAGCCAGCCTCGGCCTCGGGACTCA, chr14:104769221:T:C, chr14:106141274:T:G, chr14:105612131:CT:C, chr14:106159514:T:A, chr14:105094775:G:A, chr14:105162920:A:AC, chr14:106048670:A:C, chr14:105096264:G:A, chr14:106063003:C:T, chr14:105054338:C:T, chr14:104625011:T:C, chr14:104625107:G:A, chr14:104764478:C:T, chr14:105072657:G:A, chr14:104776629:T:C, chr14:106114373:A:G, chr14:104780349:G:A, chr14:106072257:C:G, chr14:106072258:T:G, chr14:106072963:C:G, chr14:106073038:A:T, chr14:106068963:C:T, chr14:106069013:A:G, chr14:106070235:C:T, chr14:104755700:C:T, chr14:105992623:A:G, chr14:105053222:A:G, chr14:105549306:C:G, chr14:106227669:A:G, chr14:105730595:G:A, chr14:105294984:C:T, chr14:105472794:C:T, chr14:106228979:G:T, chr14:105729573:C:T, chr14:106237950:T:C, chr14:106241011:T:A, chr14:106249338:A:C, chr14:105015742:G:A, chr14:106302084:C:G, chr14:106302717:G:A, chr14:106142837:T:TC, chr14:105657511:C:T, chr14:106227734:A:G, chr14:105318343:T:C, chr14:106301253:G:C, chr14:105717463:G:A, chr14:105013318:C:T, chr14:106218971:C:T, chr14:105109356:C:G, chr14:104979075:G:C, chr14:105002448:A:G, chr14:104625327:T:C, chr14:105514141:A:G, chr14:105173739:G:A, chr14:104763309:T:C, chr14:106130350:T:C, chr14:105055003:A:G, chr14:105737422:G:C, chr14:106225829:T:G, chr14:106225919:A:G, chr14:106226585:T:C, chr14:106226888:A:T, chr14:105076911:C:T, chr14:105077042:C:G, chr14:105148637:T:C, chr14:105109517:A:G, chr14:106074106:C:T, chr14:106067628:C:T, chr14:106301830:T:C, chr14:106166171:C:T, chr14:104672965:G:A, chr14:105721766:C:T, chr14:105729346:T:A, chr14:104567265:G:C, chr14:104567268:A:G, chr14:104567282:G:A, chr14:106298846:C:T, chr14:104687768:A:G, chr14:104690419:A:G, chr14:106067704:T:A, chr14:106298528:G:A, chr14:106298569:C:T, chr14:106301043:G:C, chr14:106301725:A:G, chr14:106302585:T:C, chr14:106302799:G:A, chr14:106302894:G:A, chr14:106303246:A:T, chr14:106304476:A:G, chr14:106305655:A:G, chr14:106306189:T:C, chr14:106306338:A:G, chr14:106307254:G:A, chr14:106308120:T:A, chr14:106301877:A:G, chr14:106303567:A:G, chr14:106301311:C:A, chr14:105732536:C:T, chr14:106420509:CTA:C, chr14:106074379:C:T, chr14:106030611:C:CTGCCAATG, chr14:105080374:G:T, chr14:106142555:G:A, chr14:106126876:T:A, chr14:106127116:C:T, chr14:106125310:G:T, chr14:105044138:T:C, chr14:105014849:G:A, chr14:104744884:C:T, chr14:106301189:G:A, chr14:106113799:T:G, chr14:106074881:C:T, chr14:106469933:G:A, chr14:104761879:G:A, chr14:106146546:C:T, chr14:105730538:A:G, chr14:104751020:A:G, chr14:106459682:ACTCT:A, chr14:104962645:A:T, chr14:106051929:A:G, chr14:104554508:A:G, chr14:106425057:G:T, chr14:106114154:G:A, chr14:106219439:TC:T, chr14:106219610:G:T, chr14:106223319:T:C, chr14:106224177:G:A, chr14:106224935:G:A, chr14:106225057:T:A, chr14:106225734:A:C, chr14:106225750:C:T, chr14:104625169:C:T, chr14:106301438:G:A, chr14:105585249:G:T, chr14:105403771:T:C, chr14:106263534:G:GC, chr14:106032982:G:A, chr14:106220637:T:C, chr14:105505027:G:GA, chr14:104776489:C:T, chr14:105587240:A:G, chr14:106113590:A:G, chr14:104988087:CAAGA:C, chr14:106141292:G:A, chr14:106067801:ATT:A, chr14:105049889:C:T, chr14:105667045:T:C, chr14:105045508:A:T, chr14:105551126:G:A, chr14:105551885:T:TAC, chr14:105427588:A:G, chr14:104690606:G:A, chr14:104991434:A:G, chr14:104994730:C:T, chr14:104997826:C:T, chr14:105738224:A:G, chr14:104712744:G:A, chr14:105019801:T:G, chr14:106030607:T:A, chr14:106305896:G:A, chr14:105493530:C:T, chr14:105182478:C:T, chr14:106218521:A:G, chr14:105441305:C:T, chr14:104815083:C:A, chr14:104801242:A:G, chr14:106134006:T:C, chr14:104797011:C:CT, chr14:104797271:A:G, chr14:104798626:A:G, chr14:105536015:C:A, chr14:105563296:T:G, chr14:104682260:G:A, chr14:106239077:T:C, chr14:106018310:T:C, chr14:105575805:G:C, chr14:106486889:G:T, chr14:104988618:C:T, chr14:105642312:A:AC, chr14:105366526:T:C, chr14:104584587:G:A, chr14:105758513:C:G, chr14:104584629:C:T, chr14:106206238:C:T, chr14:106074233:GGC:G, chr14:106074514:C:T, chr14:105729559:G:C, chr14:105351869:G:A, chr14:105817352:C:T, chr14:106120644:G:A, chr14:106134808:CAGAA:C, chr14:105009728:T:C, chr14:105011012:G:C, chr14:105014304:A:G, chr14:105015942:C:G, chr14:105018444:A:G, chr14:104580943:C:T, chr14:104582205:C:T, chr14:106360128:A:C, chr14:105002427:T:A, chr14:105003289:G:A, chr14:106303558:A:C, chr14:106206065:C:T, chr14:105223949:C:G, chr14:106129695:C:T, chr14:104576125:A:G, chr14:104577482:A:G, chr14:104601036:C:T, chr14:106496028:G:T, chr14:104576590:T:G, chr14:104585919:G:A, chr14:104679231:G:A, chr14:104679516:C:G, chr14:104682295:G:C, chr14:104682318:C:T, chr14:104682494:G:A, chr14:104579187:A:G, chr14:105024753:CTG:C, chr14:105505098:G:C, chr14:105504452:C:T, chr14:105504505:C:G, chr14:105505333:A:G, chr14:105505365:A:G, chr14:105505457:T:C, chr14:105507132:A:C, chr14:105508164:A:G, chr14:104682433:T:G, chr14:105076883:C:T, chr14:106189185:A:T, chr14:106221817:T:C, chr14:106113810:A:AAAAATG, chr14:106067794:G:T, chr14:106123162:A:G, chr14:104789477:A:G, chr14:104790576:G:C, chr14:104849345:T:G, chr14:105148689:A:G, chr14:105228566:G:C, chr14:105808248:A:C, chr14:106030608:A:ACTGTGCTCT, chr14:105545759:T:C, chr14:106058598:G:A, chr14:104601910:T:C, chr14:106076813:T:A, chr14:105583502:A:G, chr14:105157275:T:C, chr14:105486004:A:G, chr14:104695337:C:G, chr14:105175679:C:T, chr14:105728918:A:G, chr14:106451404:C:T, chr14:106452630:T:C, chr14:106455028:G:C, chr14:105908914:G:C, chr14:104697195:C:T, chr14:106443106:C:T, chr14:106471105:A:G, chr14:106188240:T:A, chr14:106189031:T:C, chr14:106304075:T:C, chr14:106129073:T:C, chr14:106129167:G:A, chr14:106129560:A:G, chr14:106129570:C:T, chr14:106130076:G:A, chr14:106130169:T:A, chr14:106130172:A:G, chr14:106130498:C:CG, chr14:106131241:T:C, chr14:106131462:C:A, chr14:106131473:T:C, chr14:106131615:G:T, chr14:106133647:G:A, chr14:106133987:A:G, chr14:106134113:G:A, chr14:106134123:G:T, chr14:106134944:A:G, chr14:106134947:A:C, chr14:106135558:A:G, chr14:106135577:G:A, chr14:106135593:C:T, chr14:105499035:G:A, chr14:106128934:GAAC:G, chr14:105499682:G:C, chr14:106220542:T:A, chr14:106303671:A:T, chr14:106304614:G:A, chr14:106304770:T:G, chr14:106304803:A:G, chr14:106133726:GCTC:G, chr14:105174123:G:A, chr14:105175801:C:T, chr14:105177282:G:A, chr14:105177945:C:G, chr14:106136250:T:C, chr14:106448190:C:T, chr14:106458159:A:G, chr14:105510217:C:G, chr14:104754221:A:G, chr14:104757516:T:C, chr14:105731128:C:T, chr14:105318590:C:T, chr14:106136583:A:G, chr14:104910762:G:A, chr14:105768346:A:AC, chr14:104808608:G:A, chr14:106171683:T:A, chr14:104836975:C:T, chr14:104812584:G:A, chr14:105495720:G:C, chr14:106429354:C:A, chr14:105163247:C:G, chr14:106130181:G:C, chr14:104777902:C:T, chr14:106452595:T:C, chr14:106135717:C:A, chr14:105142998:A:G, chr14:105893685:TG:T, chr14:105514241:GA:G, chr14:105515265:C:T, chr14:106474734:G:A, chr14:105083867:ATCTC:A, chr14:105733519:C:G, chr14:105158356:T:C, chr14:104850613:C:G, chr14:105108957:G:A, chr14:105721708:C:T, chr14:105079971:GTGAGCC:G, chr14:106071777:G:A, chr14:105043690:G:T, chr14:106475532:T:C, chr14:105022482:G:T, chr14:106461366:G:A, chr14:105728426:C:T, chr14:104651473:G:A, chr14:105508444:T:C, chr14:106519248:G:A, chr14:105510813:T:C, chr14:105510976:T:C, chr14:105816289:C:T, chr14:104977358:C:T, chr14:105304929:T:C, chr14:105541301:T:C, chr14:104709050:C:T, chr14:106464114:G:A, chr14:106452752:T:A, chr14:105074132:A:G, chr14:104734013:T:C, chr14:105668556:C:T, chr14:106117583:T:C, chr14:104814510:C:T, chr14:106195249:T:G, chr14:106214367:C:CA, chr14:105502574:G:A, chr14:105502641:T:A, chr14:106121969:A:T, chr14:106451662:A:G, chr14:104592473:G:T, chr14:106039448:G:C, chr14:106141479:T:C, chr14:105841492:C:T, chr14:104842182:A:G, chr14:104845730:T:C, chr14:104846256:T:C, chr14:104825908:G:A, chr14:104826313:C:A, chr14:106032920:T:C, chr14:105542308:C:T, chr14:105545214:A:G, chr14:105634159:G:T, chr14:105229246:C:T, chr14:105686797:A:G, chr14:106438243:C:T, chr14:104615375:T:A, chr14:104735276:G:T, chr14:104736306:G:A, chr14:106040784:C:A, chr14:106114299:A:G, chr14:105548495:G:T, chr14:106191920:G:C, chr14:106116963:G:A, chr14:106165387:G:A, chr14:104748332:C:A, chr14:105543140:G:A, chr14:105545109:C:A, chr14:106129151:G:A, chr14:106129410:G:A, chr14:106130297:T:A, chr14:106130400:C:A, chr14:106130404:G:A, chr14:106132736:G:A, chr14:106133102:C:T, chr14:106133260:C:G, chr14:106133268:G:A, chr14:106133274:A:T, chr14:106134703:A:G, chr14:106134882:A:G, chr14:106135134:GC:G, chr14:106135154:C:T, chr14:106135390:T:G, chr14:106135491:C:T, chr14:106119900:A:G, chr14:104592272:T:C, chr14:106179643:AC:A, chr14:106246605:G:A, chr14:106113679:A:G, chr14:106116316:C:T, chr14:106122021:T:C, chr14:106123457:T:C, chr14:104725063:C:T, chr14:106120493:G:T, chr14:106057495:A:G, chr14:105071962:C:T, chr14:106128244:T:G, chr14:105551120:A:G, chr14:106067275:G:A, chr14:106113643:C:T, chr14:104993587:A:G, chr14:104996233:C:G, chr14:104805499:G:T, chr14:106165595:G:T, chr14:105444461:G:A, chr14:105180133:C:T, chr14:106132559:T:C, chr14:106007799:C:G, chr14:104688979:C:A, chr14:104961445:G:A, chr14:105463106:C:T, chr14:105433481:G:C, chr14:106135813:G:A, chr14:106185099:G:A, chr14:104907023:T:G, chr14:106130884:T:C, chr14:104601869:G:C, chr14:106113649:T:G, chr14:105537986:T:G, chr14:104794569:T:TG, chr14:104784859:G:C, chr14:106113464:A:G, chr14:105650718:A:G, chr14:106034544:T:C, chr14:106034740:C:T, chr14:106039906:G:A, chr14:106042847:A:G, chr14:106043747:A:C, chr14:106044344:G:C, chr14:106201853:G:A, chr14:106204210:C:T, chr14:104580391:T:C, chr14:104763218:CTTAT:C, chr14:104798489:A:G, chr14:104580235:T:C, chr14:105879323:G:C, chr14:106472528:T:C, chr14:106317168:T:C, chr14:106130942:A:C, chr14:106293787:G:A, chr14:104728984:G:A, chr14:106038734:T:C, chr14:104673200:C:T, chr14:104673201:T:TTAAAGTGA, chr14:105547362:T:TG, chr14:106205576:A:C, chr14:104961443:G:A, chr14:104999504:G:A, chr14:104999690:A:G, chr14:105001363:A:G, chr14:106129254:G:A, chr14:105010321:T:C, chr14:105010516:C:T, chr14:105013153:T:C, chr14:105013765:C:T, chr14:105014172:T:C, chr14:105015590:C:T, chr14:105016036:A:T, chr14:105017659:A:G, chr14:104654446:A:G, chr14:105136282:C:T, chr14:106132573:GTGTC:G, chr14:106472524:C:T, chr14:104771343:G:C, chr14:104831685:C:T, chr14:106118947:C:T, chr14:106123154:T:C, chr14:105976932:A:C, chr14:105882195:C:T, chr14:104751996:G:A, chr14:105029032:C:T, chr14:106059536:G:A, chr14:104759283:G:T, chr14:106074274:A:C, chr14:106048183:C:A, chr14:104961435:AC:A, chr14:104585118:C:G, chr14:106368662:C:G, chr14:104993780:C:T, chr14:104994092:G:A, chr14:104994202:G:A, chr14:105462863:C:CGTCTCAAAAGA, chr14:105362287:G:A, chr14:106490938:C:T, chr14:106457111:C:T, chr14:104573110:T:C, chr14:104835504:G:A, chr14:104836063:G:A, chr14:104836199:G:A, chr14:105733128:G:A, chr14:104596916:C:T, chr14:104598434:G:A, chr14:105597620:C:T, chr14:106214055:G:A, chr14:106190452:A:T, chr14:104692690:C:T, chr14:105809170:C:T, chr14:106118321:T:C, chr14:104969885:A:G, chr14:104702077:C:T, chr14:106208575:G:A, chr14:106420427:G:A, chr14:105869906:A:G, chr14:105439736:C:T, chr14:106161439:T:C, chr14:106253824:G:A, chr14:104605478:G:C, chr14:104997599:T:C, chr14:106067572:C:T, chr14:104972663:G:C, chr14:105774823:G:A, chr14:105015728:A:G, chr14:104601790:T:C, chr14:105539235:T:G, chr14:105866072:C:T, chr14:104835853:G:T, chr14:105051999:G:T, chr14:105494873:TTTTA:T, chr14:104852078:T:C, chr14:105612107:C:T, chr14:106202635:T:C, chr14:106033852:C:T, chr14:106039598:A:G, chr14:105182269:G:A, chr14:106458376:T:C, chr14:105182271:T:C, chr14:106129365:G:T, chr14:106116367:TGC:T, chr14:105140866:T:C, chr14:105014821:C:A, chr14:105016015:G:A, chr14:105019943:C:A, chr14:105004126:T:G, chr14:105660391:G:A, chr14:104741720:C:T, chr14:104589902:G:A, chr14:106513336:A:C, chr14:105710494:A:G, chr14:104748134:T:C, chr14:104598120:C:T, chr14:105471078:G:C, chr14:104592161:A:G, chr14:104602163:G:A, chr14:105150705:C:T, chr14:105031279:A:G, chr14:106517378:C:T, chr14:105181663:C:T, chr14:105710436:T:TCAGCTCAGCCTAGCCCAGTCCAGCTCAGCC, chr14:104799755:G:A, chr14:105026773:C:G, chr14:106454546:C:G, chr14:105406807:T:C, chr14:105546265:CGG:C, chr14:104684828:T:C, chr14:106489875:T:C, chr14:104758793:C:T, chr14:106074911:A:G, chr14:105406625:C:G, chr14:105410359:G:A, chr14:106074639:C:A, chr14:105026907:TAGTC:T, chr14:104782985:C:T, chr14:106118625:G:A, chr14:106515508:G:A, chr14:106516980:G:A, chr14:104737341:G:A, chr14:106063504:C:T, chr14:105072189:C:T, chr14:104850045:A:G, chr14:106139624:C:A, chr14:105614465:A:C, chr14:105461096:T:C, chr14:106074909:A:T, chr14:105421051:C:T, chr14:104588597:A:G, chr14:105011765:G:A, chr14:105012544:T:G, chr14:105014250:C:T, chr14:105017363:T:C, chr14:104614173:A:G, chr14:105809920:G:A, chr14:104995721:A:G, chr14:104995732:C:T, chr14:105812065:T:C, chr14:104920783:A:G, chr14:105031574:C:T, chr14:105889443:G:T, chr14:104801767:G:A, chr14:105569745:A:G, chr14:106120258:C:G, chr14:105504211:C:CTGGTGGGGGT, chr14:106216998:T:A, chr14:105229156:C:T, chr14:105893682:A:AG, chr14:106423615:T:C, chr14:105630164:C:CGT, chr14:106013509:A:C, chr14:106016546:G:A, chr14:106008164:G:A, chr14:104785383:T:C, chr14:105108871:C:T, chr14:106162199:A:G, chr14:104843921:GCCTCC:G, chr14:104654332:G:T, chr14:106328374:G:T, chr14:105155719:A:G, chr14:105875172:A:G, chr14:106065730:G:A, chr14:104670974:C:G, chr14:104777098:G:T, chr14:106198000:T:C, chr14:106324083:G:C, chr14:106325133:T:C, chr14:105995116:T:G, chr14:105003031:G:T, chr14:106173522:T:C, chr14:105974722:A:G, chr14:106130319:T:C, chr14:105963206:C:A, chr14:106338803:C:T, chr14:106114212:G:T, chr14:106114775:A:G, chr14:106055387:C:G, chr14:106055615:C:G, chr14:106056309:C:T, chr14:104764859:A:G, chr14:104772809:C:G, chr14:106127382:A:T, chr14:106309583:T:C, chr14:106212992:G:A, chr14:106213652:C:T, chr14:106214287:C:T, chr14:106066199:TTTTA:T, chr14:106311928:G:A, chr14:106201894:T:C, chr14:104754706:T:C, chr14:106059353:T:G, chr14:106060809:G:A, chr14:106063107:A:G, chr14:105991773:G:C, chr14:105992977:C:G, chr14:105994477:A:G, chr14:105994874:A:G, chr14:105995462:C:G, chr14:105998729:T:C, chr14:105998918:C:T, chr14:105998953:T:C, chr14:105002696:CAG:C, chr14:105156924:G:A, chr14:104590765:A:G, chr14:106471575:G:C, chr14:104649895:G:T, chr14:106114402:C:T, chr14:106161637:C:T, chr14:106230506:A:G, chr14:106162154:G:A, chr14:105565804:A:G, chr14:106056175:C:T, chr14:106056212:G:A, chr14:106056237:G:A, chr14:106056371:T:C, chr14:105304981:C:G, chr14:104967720:T:C, chr14:104639816:A:G, chr14:105178084:G:A, chr14:106484941:A:G, chr14:106127378:T:C, chr14:106453519:A:G, chr14:106310274:A:G, chr14:105627661:G:T, chr14:105044174:A:C, chr14:105045526:T:C, chr14:104586303:A:G, chr14:106117579:G:A, chr14:106313282:G:A, chr14:106047320:T:C, chr14:106363731:G:A, chr14:105177814:T:C, chr14:105613818:A:G, chr14:104737518:G:C, chr14:105980131:T:C, chr14:104902989:C:CTTTATTTA, chr14:104842915:T:C, chr14:104842919:A:T, chr14:104844340:T:G, chr14:104847524:A:G, chr14:104847670:A:G, chr14:104847925:T:C, chr14:105991249:T:C, chr14:105172838:G:C, chr14:106073667:A:G, chr14:106367988:G:C, chr14:105733928:G:T, chr14:105734013:A:G, chr14:106069929:C:T, chr14:106071923:A:G, chr14:106124063:T:G, chr14:106131627:C:T, chr14:106483120:C:A, chr14:106186571:T:G, chr14:104666310:C:T, chr14:104667218:G:A, chr14:104668580:T:C, chr14:105178045:G:A, chr14:104786672:A:G, chr14:105512200:T:G, chr14:104899575:T:TCTC, chr14:104649469:T:TCTC, chr14:105859111:C:T, chr14:105860523:G:A, chr14:105861856:A:G, chr14:104792556:A:G, chr14:105893951:G:C, chr14:105893968:G:A, chr14:105586341:C:T, chr14:105988821:G:A, chr14:106073589:C:T, chr14:106073652:A:G, chr14:106492545:G:A, chr14:105090603:C:T, chr14:106453544:C:A, chr14:106488841:A:G, chr14:106491704:T:C, chr14:106492111:C:G, chr14:106499225:A:G, chr14:106503412:T:C, chr14:106507168:C:T, chr14:106512056:T:C, chr14:104614754:AAGG:A, chr14:104615545:T:C, chr14:106175046:G:A, chr14:105979594:G:A, chr14:104952301:A:G, chr14:105598605:T:C, chr14:106131910:T:C, chr14:104576516:C:T, chr14:104775891:T:C, chr14:105821624:G:T, chr14:105807876:T:C, chr14:105809904:C:G, chr14:105810507:A:G, chr14:106187846:C:A, chr14:105872647:T:C, chr14:104952167:G:T, chr14:104649103:T:C, chr14:106012954:A:G, chr14:106514189:G:A, chr14:104739835:T:A, chr14:105021930:G:C, chr14:106471406:C:T, chr14:104633422:G:A, chr14:105577468:G:T, chr14:104588954:TG:T, chr14:104950486:G:A, chr14:106118587:G:A, chr14:106420279:A:G, chr14:104555361:G:A, chr14:106470600:C:A, chr14:106050580:A:G, chr14:106113845:T:C, chr14:106114989:A:C, chr14:104873631:T:C, chr14:105500941:G:A, chr14:106368685:G:A, chr14:104791382:C:G, chr14:104843629:G:A, chr14:105144945:A:G, chr14:104782748:CT:C, chr14:104900014:T:C, chr14:104900384:T:A, chr14:104902396:G:A, chr14:104902426:C:T, chr14:104902531:G:A, chr14:104903568:T:C, chr14:104907614:A:G, chr14:104907712:C:G, chr14:104907876:T:C, chr14:104907923:T:C, chr14:104908289:C:T, chr14:104909242:A:G, chr14:104909875:A:G, chr14:104911613:A:T, chr14:104911719:G:A, chr14:104911784:C:T, chr14:104910650:GACA:G, chr14:105669176:T:C, chr14:106113960:G:A, chr14:106161440:G:A, chr14:106064959:T:C, chr14:104661768:T:G, chr14:106191060:CAG:C, chr14:104702502:T:C, chr14:105466207:G:A, chr14:104615037:C:A, chr14:104776494:C:T, chr14:105975087:AACCACCAGAGGGGCTCAGAC:A, chr14:106446714:CA:C, chr14:105501605:A:G, chr14:106052811:C:CTTA, chr14:104624013:T:C, chr14:104643934:C:CAT, chr14:104644337:A:G, chr14:104645694:T:C, chr14:105825180:T:C, chr14:104636218:T:C, chr14:106062151:T:C, chr14:106449843:T:TGAAAA, chr14:104740703:C:T, chr14:104743835:G:A, chr14:104749604:G:A, chr14:104751519:C:T, chr14:104752085:C:T, chr14:104753581:C:T, chr14:105737956:C:T, chr14:105963974:G:T, chr14:106297128:C:T, chr14:104723994:TG:T, chr14:106522869:G:A, chr14:106057393:T:C, chr14:105026017:TACTG:T, chr14:106516074:C:T, chr14:105921312:T:C, chr14:106139203:T:C, chr14:104843308:A:G, chr14:105967904:G:C, chr14:104902544:C:A, chr14:105603759:G:T, chr14:104735298:C:G, chr14:104593692:T:C, chr14:104594031:A:C, chr14:106051102:T:C, chr14:106051145:C:T, chr14:105484982:T:C, chr14:105563200:C:CTG, chr14:104913615:T:C, chr14:106338793:GAATT:G, chr14:105961892:C:T, chr14:105968520:G:A, chr14:105668591:G:A, chr14:106131036:T:C, chr14:105511069:G:A, chr14:106015262:C:G, chr14:104616743:CATA:C, chr14:106072516:T:C, chr14:106072590:T:C, chr14:106072603:C:A, chr14:106072620:A:C, chr14:106072653:G:A, chr14:106072665:G:T, chr14:105910526:G:A, chr14:105819371:G:A, chr14:106123364:G:A, chr14:106153593:C:T, chr14:106068532:A:G, chr14:106470612:T:A, chr14:106456249:TA:T, chr14:104846598:C:T, chr14:105650720:CATCCAGAGTGGAACAGGAAGCATGCAGAGTGGAACAGGAAAT:C, chr14:106139309:T:A, chr14:105582456:T:C, chr14:104629211:G:A, chr14:104636500:G:A, chr14:105960712:A:G, chr14:105960755:A:G, chr14:106463273:T:G, chr14:104694938:G:A, chr14:104913379:A:C, chr14:105141642:C:T, chr14:106464590:A:AAAG, chr14:106118534:C:T, chr14:106118554:A:C, chr14:105910225:T:C, chr14:106184096:G:A, chr14:106050602:G:T, chr14:106052155:A:G, chr14:106053513:A:G, chr14:106461595:CTGAAGCCTT:C, chr14:106074797:T:G, chr14:106521982:T:C, chr14:106486420:C:G, chr14:105455894:C:T, chr14:105458449:G:A, chr14:105504207:G:GAGGAGCTCT, chr14:105174149:A:G, chr14:105176302:A:G, chr14:105177315:A:C, chr14:106460095:A:G, chr14:105172594:T:C, chr14:104735384:GCCTGATC:G, chr14:106134199:C:G, chr14:106420469:G:A, chr14:106454776:C:T, chr14:106437177:C:A, chr14:106439337:T:A, chr14:106446584:A:G, chr14:106447434:T:C, chr14:106447674:A:G, chr14:106447870:G:A, chr14:106448715:A:G, chr14:106449575:G:A, chr14:106451147:G:A, chr14:106452056:A:C, chr14:106452903:T:G, chr14:106453183:C:A, chr14:106456730:G:C, chr14:106456828:C:T, chr14:106460114:G:T, chr14:106462431:A:T, chr14:106463174:G:A, chr14:106469451:T:C, chr14:106469453:C:T, chr14:106037254:C:CT, chr14:106119353:C:T, chr14:105592608:G:A, chr14:106070649:G:T, chr14:106071136:T:G, chr14:106071193:G:A, chr14:104747567:G:A, chr14:106115022:T:C, chr14:106118812:C:T, chr14:106419527:C:A, chr14:106065402:ATC:A, chr14:105555528:C:T, chr14:106071214:T:G, chr14:106058410:A:G, chr14:106058869:T:A, chr14:106419457:T:A, chr14:106420107:T:C, chr14:106161388:A:C, chr14:104838048:G:C, chr14:105473030:GAGCAAGCCCCACAGGT:G, chr14:106162142:C:A, chr14:104535343:A:G, chr14:106435798:GCAA:G, chr14:104533974:A:G, chr14:106455440:C:T, chr14:105819163:T:C, chr14:106190739:G:A, chr14:106191138:C:T, chr14:106472188:A:G, chr14:105646846:C:T, chr14:106212572:G:A, chr14:106214330:C:T, chr14:106192316:G:T, chr14:106447318:G:A, chr14:106448409:G:A, chr14:106459070:A:G, chr14:105976675:C:G, chr14:105980269:C:T, chr14:105980722:A:C, chr14:105981186:C:T, chr14:106470140:G:A, chr14:105477342:G:A, chr14:105668244:C:T, chr14:106447132:C:T, chr14:104697223:T:C, chr14:105667319:TGA:T, chr14:106448579:G:T, chr14:106448705:C:T, chr14:105652668:G:A, chr14:106139627:C:T, chr14:106452327:A:C, chr14:104731419:G:C, chr14:105978622:C:G, chr14:105674318:T:C, chr14:105461134:A:G, chr14:106120170:CA:C, chr14:106307659:G:A, chr14:104726348:G:A, chr14:106462946:G:A, chr14:106153846:T:A, chr14:104591611:C:T, chr14:104593236:C:T, chr14:104594295:T:C, chr14:106518629:A:T, chr14:105583524:G:T, chr14:105731084:G:C, chr14:104587707:C:T, chr14:105446353:G:C, chr14:106368505:C:CT, chr14:104595853:G:A, chr14:105579903:T:A, chr14:104904972:C:T, chr14:106017123:C:T, chr14:105488345:C:G, chr14:105667314:G:GCA, chr14:106330320:C:G, chr14:106066343:TTATC:T, chr14:105968691:C:G, chr14:105731743:G:A, chr14:106070685:G:A, chr14:106465787:G:T, chr14:104695920:C:T, chr14:106508479:GA:G, chr14:104805015:C:T, chr14:106189884:C:T, chr14:105627770:C:G, chr14:106506260:G:A, chr14:106145751:C:T, chr14:106036145:T:C, chr14:106036599:T:C, chr14:106036778:A:G, chr14:106036824:A:T, chr14:106037166:A:G, chr14:106037303:C:T, chr14:106037502:T:G, chr14:106037646:G:C, chr14:106037664:G:C, chr14:106037701:T:C, chr14:106038487:G:A, chr14:106038995:A:G, chr14:106039429:TA:T, chr14:106069244:T:A, chr14:106069250:C:T, chr14:106069301:A:G, chr14:106069307:G:A, chr14:106069341:T:TATCA, chr14:106069519:C:T, chr14:105007566:C:T, chr14:105078768:C:G, chr14:106114691:G:A, chr14:104880911:C:G, chr14:105891329:C:T, chr14:106067540:A:G, chr14:106068869:CT:C, chr14:106071107:A:G, chr14:106074086:T:C, chr14:106061621:C:T, chr14:106451971:C:T, chr14:106456134:C:T, chr14:106456258:A:T, chr14:106037226:C:G, chr14:104900425:G:A, chr14:106523909:C:T, chr14:105740615:A:T, chr14:105179842:G:A, chr14:105795065:A:T, chr14:105962399:G:A, chr14:105967997:C:T, chr14:105968092:G:C, chr14:106072250:A:G, chr14:106072264:A:G, chr14:106072388:T:C, chr14:106072768:G:T, chr14:106072813:T:C, chr14:106072829:A:G, chr14:106072851:T:C, chr14:106072856:C:T, chr14:106072863:T:A, chr14:106072867:A:T, chr14:106072878:AG:A, chr14:106072884:A:C, chr14:106072893:C:A, chr14:106072909:G:A, chr14:106072946:A:G, chr14:106072985:A:G, chr14:106073022:G:A, chr14:106073076:T:C, chr14:106068837:T:C, chr14:106069535:T:C, chr14:106069538:CG:C, chr14:106069550:G:A, chr14:106069640:C:T, chr14:106069720:G:A, chr14:106069973:C:T, chr14:106071252:A:G, chr14:106071272:C:A, chr14:106071291:C:T, chr14:106071372:T:C, chr14:106071850:A:AAAG, chr14:106071854:ATTG:A, chr14:106071859:ATATTTT:A, chr14:106072118:C:T, chr14:106447363:A:C, chr14:105428994:G:A, chr14:104739144:C:G, chr14:106436228:C:G, chr14:104591132:G:A, chr14:104591192:A:G, chr14:104591249:C:G, chr14:106158374:A:C, chr14:106126455:C:A, chr14:105483933:C:T, chr14:106054185:A:G, chr14:106058117:T:C, chr14:106059844:T:C, chr14:106060307:G:A, chr14:106061755:T:C, chr14:106062785:T:A, chr14:106065605:A:C, chr14:106066294:A:G, chr14:106067209:G:A, chr14:106067259:G:A, chr14:105229404:A:G,	chr14:106073055:T:C, chr14:104953878:T:C, chr14:106129135:A:T, chr14:106132192:T:C, chr14:105587771:G:A, chr14:106114677:G:A, chr14:104757158:G:C, chr14:104592288:G:A, chr14:105557979:T:C, chr14:106283541:C:A, chr14:105612428:G:T, chr14:104593687:A:G, chr14:106368726:T:A, chr14:106160782:A:T, chr14:104652989:G:C, chr14:106234924:A:AG, chr14:106158834:C:A, chr14:106159415:GT:G, chr14:106009867:TG:T, chr14:105958224:T:TG, chr14:105961002:G:A, chr14:106132216:C:T, chr14:106008855:C:T, chr14:106460585:A:G, chr14:105652698:C:T, chr14:106132837:A:G, chr14:106134557:A:AT, chr14:104731017:C:G, chr14:106442554:T:G, chr14:106372513:C:T, chr14:106467050:G:GC, chr14:104577923:T:TGCAGGCA, chr14:104578677:G:A, chr14:106070451:G:C, chr14:106070453:A:C, chr14:106069259:T:C, chr14:106452085:C:T, chr14:106455107:G:A, chr14:106071974:A:G, chr14:106071977:G:A, chr14:106072061:C:T, chr14:106072062:A:T, chr14:104850808:T:C, chr14:106447352:G:T, chr14:106447925:C:T, chr14:106124485:C:G, chr14:106519185:T:C, chr14:104691707:C:T, chr14:106061879:G:C, chr14:106520735:T:G, chr14:106447378:A:C, chr14:106447400:T:C, chr14:106031734:A:G, chr14:106455104:C:G, chr14:105880882:G:A, chr14:106057018:A:G, chr14:105972056:G:A, chr14:106074796:C:T, chr14:106515237:T:TTCTC, chr14:106516279:C:T, chr14:106517261:G:A, chr14:106517291:A:G, chr14:106517776:G:A, chr14:106518120:T:G, chr14:106518326:CATATT:C, chr14:106518365:C:T, chr14:106518515:G:A, chr14:106518738:A:G, chr14:106518774:G:A, chr14:106518817:G:T, chr14:106518901:C:A, chr14:106518904:G:A, chr14:106520010:C:T, chr14:106520276:A:G, chr14:106520310:A:T, chr14:106520455:A:G, chr14:106520496:T:C, chr14:106520947:C:A, chr14:106520995:T:G, chr14:106521372:G:A, chr14:106521463:C:T, chr14:106522106:C:T, chr14:106522384:T:C, chr14:106522680:G:A, chr14:106338551:G:A, chr14:105721972:C:T, chr14:106450428:C:T, chr14:105893530:A:G, chr14:106453336:T:C, chr14:106118345:C:G, chr14:106122762:A:G, chr14:106419597:G:T, chr14:105813878:A:ACATTAG, chr14:104696125:T:C, chr14:106006753:C:T, chr14:106056998:T:C, chr14:106124786:T:C, chr14:106419635:C:G, chr14:106141254:A:G, chr14:105958286:G:A, chr14:105961617:T:G, chr14:105962430:TCTC:T, chr14:105963137:A:C, chr14:105968864:C:T, chr14:106372203:T:G, chr14:106372917:A:G, chr14:105967275:G:C, chr14:106522645:C:T, chr14:106012373:T:C, chr14:106129759:G:C, chr14:106031654:C:T, chr14:105778924:C:T, chr14:105657745:C:G, chr14:106472296:T:C, chr14:105549272:A:G, chr14:106158214:T:C, chr14:106433780:C:T, chr14:106377432:G:T, chr14:106074822:G:A, chr14:105549133:C:G, chr14:105523262:C:T, chr14:106114510:A:G, chr14:105008933:C:T, chr14:106320447:T:C, chr14:106520154:T:C, chr14:106115041:G:A, chr14:105581613:G:A, chr14:105581684:G:A, chr14:104963784:T:C, chr14:106118382:A:AC, chr14:106070300:T:A, chr14:105583112:T:C, chr14:106338681:C:G, chr14:106115912:G:A, chr14:105977730:C:T, chr14:105977795:T:G, chr14:105977962:A:G, chr14:105978063:G:A, chr14:105978096:GAGA:G, chr14:105982752:C:T, chr14:105984852:G:A, chr14:105984940:G:A, chr14:105181940:C:G, chr14:105601281:G:A, chr14:105890066:G:C, chr14:104977675:C:T, chr14:105620218:C:T, chr14:104648123:C:G, chr14:104589335:AC:A, chr14:104592421:A:C, chr14:104780713:G:GC, chr14:105145438:A:G, chr14:106342490:A:G, chr14:105549186:A:G, chr14:105550291:T:C, chr14:105550363:A:G, chr14:105550944:T:C, chr14:105553722:T:C, chr14:105554029:T:C, chr14:105555360:G:T, chr14:105557049:T:C, chr14:106177573:C:T, chr14:106328596:G:A, chr14:105973531:G:A, chr14:106049954:G:A, chr14:106053665:T:C, chr14:106070891:T:C, chr14:105487137:G:T, chr14:105832915:C:T, chr14:105996198:G:T, chr14:104573799:C:G, chr14:106156135:A:T, chr14:106270703:C:A, chr14:104965612:A:C, chr14:105981252:C:G, chr14:105553442:A:G, chr14:106313793:T:G, chr14:105969634:T:A, chr14:105969728:A:ATG, chr14:105970691:G:A, chr14:104970494:C:T, chr14:106082018:G:T, chr14:105893554:G:A, chr14:105042905:A:G, chr14:106212283:T:A, chr14:105993139:A:AC, chr14:105993689:C:T, chr14:106474311:A:C, chr14:105401674:G:T, chr14:106363734:G:A, chr14:106177729:T:C, chr14:106179043:ACTT:A, chr14:105855485:A:C, chr14:106123122:G:C, chr14:104779988:T:A, chr14:106419535:G:A, chr14:106076696:C:T, chr14:106076697:A:G, chr14:106076779:C:A, chr14:106522537:A:T, chr14:106121409:G:C, chr14:106129664:G:T, chr14:104535737:C:T, chr14:105671130:G:A, chr14:105917916:G:A, chr14:106326275:T:A, chr14:106119613:T:A, chr14:106119672:A:G, chr14:106120351:C:T, chr14:106120439:T:C, chr14:106120681:T:A, chr14:106120685:G:A, chr14:106120727:T:A, chr14:106120793:A:G, chr14:106121240:C:T, chr14:106122164:T:A, chr14:106122451:C:T, chr14:106122963:T:A, chr14:106122994:C:T, chr14:106128499:A:C, chr14:106129636:C:T, chr14:106176003:G:A, chr14:104737163:C:T, chr14:104574579:A:C, chr14:106148311:A:G, chr14:106157154:C:G, chr14:106076720:T:C, chr14:106180224:A:G, chr14:105658383:A:C, chr14:105659696:G:C, chr14:105659929:A:G, chr14:105668861:A:G, chr14:105669055:T:C, chr14:105670517:A:C, chr14:105670612:C:G, chr14:105673607:TAGTC:T, chr14:105622045:T:C, chr14:105496627:A:T, chr14:106175087:C:T, chr14:105660219:A:C, chr14:106455369:C:T, chr14:105430564:T:A, chr14:105430571:G:A, chr14:105435413:C:A, chr14:106124651:A:C, chr14:105659739:C:T, chr14:104659570:G:T, chr14:104659982:T:C, chr14:104662642:C:T, chr14:104662881:C:T, chr14:106074604:T:A, chr14:104908958:G:A, chr14:106144810:A:G, chr14:105362193:C:T, chr14:106119622:TA:T, chr14:106074800:TTTCC:T, chr14:105468704:A:G, chr14:104571173:G:A, chr14:104622272:G:A, chr14:106073679:T:A, chr14:105642873:C:G, chr14:105612939:T:A, chr14:105965861:G:C, chr14:105971611:G:T, chr14:105433330:G:A, chr14:104861651:A:G, chr14:105685687:A:G, chr14:106115769:G:A, chr14:105549210:C:G, chr14:105549539:TGTC:T, chr14:105551828:T:C, chr14:105553737:T:C, chr14:105554170:T:C, chr14:105555333:C:T, chr14:105555715:A:G, chr14:105556244:T:C, chr14:106176571:C:T, chr14:105438493:C:T, chr14:105947707:C:A, chr14:105627660:A:G, chr14:106113983:G:A, chr14:106068412:G:A, chr14:105495192:G:A, chr14:105731612:T:TCCCCCATGCGTGGCAGGCATTGTTGTGTGG, chr14:105895073:C:T, chr14:105895195:C:T, chr14:106433111:G:T, chr14:106524694:C:T, chr14:106524715:T:C, chr14:106117581:A:G, chr14:106118881:A:G, chr14:106470404:A:C, chr14:105396236:G:A, chr14:106420062:TG:T, chr14:105644873:T:C, chr14:105571205:T:TGCTCACAC, chr14:105652734:C:T, chr14:106164409:C:T, chr14:106070085:T:A, chr14:105629471:C:CCTT, chr14:105631048:C:A, chr14:105483430:G:T, chr14:105483884:C:T, chr14:104961241:A:G, chr14:104546406:C:T, chr14:106420108:G:A, chr14:106206321:G:A, chr14:104569418:G:A, chr14:105512678:G:A, chr14:104877349:G:A, chr14:106310346:A:G, chr14:106119222:C:T, chr14:106120276:G:A, chr14:104857244:G:C, chr14:105834237:T:C, chr14:105836780:T:C, chr14:105632009:G:A, chr14:105548135:A:G, chr14:105548232:A:G, chr14:105548262:C:T, chr14:106114418:G:A, chr14:105682110:G:T, chr14:105142066:A:G, chr14:105145405:C:G, chr14:105530256:G:C, chr14:106074859:G:C, chr14:106074863:G:T, chr14:106419670:T:C, chr14:105630306:T:G, chr14:105996423:AT:A, chr14:106073370:C:T, chr14:106073373:C:A, chr14:106073761:G:T, chr14:106073764:T:G, chr14:106073880:A:G, chr14:106073985:T:C, chr14:106074038:A:G, chr14:106074039:A:G, chr14:106074121:C:T, chr14:106074585:G:A, chr14:106076780:A:AC, chr14:106420074:G:C, chr14:106288156:C:T, chr14:104911889:G:A, chr14:104913552:C:T, chr14:105381511:G:C, chr14:105962762:G:A, chr14:105963154:G:A, chr14:105965473:TC:T, chr14:105967112:C:T, chr14:106420065:C:A, chr14:105911059:G:C, chr14:105935077:C:T, chr14:106053031:G:T, chr14:106115347:G:A, chr14:106319169:C:T, chr14:104644201:T:C, chr14:106055069:C:T, chr14:106055202:A:G, chr14:106057494:C:T, chr14:106059263:G:A, chr14:106063741:T:C, chr14:106066763:T:G, chr14:105972039:G:A, chr14:105823495:T:C, chr14:106208092:G:T, chr14:106210839:T:C, chr14:106210898:G:A, chr14:106211621:C:A, chr14:106074872:G:T, chr14:106211248:AAC:A, chr14:105849046:G:T, chr14:105621567:G:A, chr14:105652658:T:C, chr14:106074666:GA:G, chr14:105676047:A:G, chr14:104536723:T:C, chr14:104641585:C:A, chr14:106074677:A:G, chr14:106139756:G:A, chr14:106422163:A:G, chr14:105966561:A:T, chr14:104580735:GACGCC:G, chr14:104967955:G:C, chr14:104796444:C:T, chr14:104599522:T:G, chr14:104993172:A:G, chr14:104993950:A:G, chr14:106521008:C:T, chr14:104539833:A:G, chr14:104541192:A:T, chr14:104545588:G:A, chr14:105955827:C:T, chr14:106186974:T:C, chr14:106188947:A:G, chr14:104690705:C:T, chr14:104790244:T:C, chr14:106195924:C:T, chr14:106353359:C:T, chr14:104844161:T:C, chr14:106066249:G:A, chr14:105614313:A:G, chr14:105868347:T:A, chr14:105641848:G:C, chr14:105451883:C:T, chr14:106515862:C:T, chr14:105648012:G:T, chr14:106523159:C:G, chr14:106162824:G:T, chr14:106448713:A:G, chr14:105932773:T:G, chr14:104753607:G:T, chr14:105143778:T:C, chr14:106147259:A:T, chr14:105437237:GTGTGCCTGCAGGTGTGTCCTCACGGGTGTGTCCTCATGGGCA:G, chr14:105586498:A:G, chr14:104782896:T:C, chr14:104528670:T:C, chr14:105549214:T:C, chr14:105550097:T:C, chr14:105550509:T:TTTCAGGGAGCAG, chr14:105550938:G:T, chr14:105551474:A:G, chr14:105552588:TAGTG:T, chr14:105556434:C:T, chr14:105556558:G:C, chr14:106264024:C:T, chr14:105796336:C:A, chr14:105830295:C:T, chr14:105894140:T:G, chr14:105895758:A:C, chr14:105895761:G:T, chr14:105895766:G:A, chr14:105895795:A:G, chr14:105549534:G:C, chr14:105182626:T:A, chr14:104695582:T:TCCTCCCAGTGACCCCTCCTCCCAGTGACCC, chr14:105847314:C:G, chr14:105182564:T:C, chr14:105947779:T:G, chr14:106056596:T:C, chr14:104731509:G:A, chr14:106451277:C:T, chr14:105151130:G:A, chr14:106425789:T:G, chr14:104698338:C:G, chr14:106017906:C:A, chr14:105603777:TCAGCC:T, chr14:106131866:G:T, chr14:105889612:C:T, chr14:105893758:A:G, chr14:105893760:G:A, chr14:105968865:G:A, chr14:105214516:A:ACACCCCTGCGTGGCC, chr14:104817536:A:G, chr14:106373029:T:G, chr14:106374491:C:T, chr14:105556742:C:G, chr14:104632884:G:T, chr14:104631101:T:C, chr14:106116074:G:A, chr14:105866869:C:T, chr14:104812155:C:T, chr14:106417770:A:C, chr14:104908563:T:C, chr14:104877057:ACT:A, chr14:105887351:G:C, chr14:105846650:T:C, chr14:105852582:C:T, chr14:105118984:A:T, chr14:105579736:A:T, chr14:105845780:A:G, chr14:105846024:A:G, chr14:105846551:C:T, chr14:105846868:G:A, chr14:105847056:A:G, chr14:105847158:G:A, chr14:105847967:A:G, chr14:105848347:A:G, chr14:105769274:A:T, chr14:105225137:T:C, chr14:104786426:CGGGGCTCGGCCG:C, chr14:104529017:C:G, chr14:105893546:C:T, chr14:104818883:A:G, chr14:104822957:C:T, chr14:106068009:T:A, chr14:105669872:G:A, chr14:105849051:G:C, chr14:104914909:CA:C, chr14:104915426:T:C, chr14:104915666:T:C, chr14:106203804:CTCCTCCTCCTCCAGGAGGTCTCTAGCT:C, chr14:105771887:T:C, chr14:105612173:G:GA, chr14:106292882:G:C, chr14:104629690:A:G, chr14:106195593:C:T, chr14:105867312:C:T, chr14:105116438:C:T, chr14:104974447:A:C, chr14:106076816:T:C, chr14:105495031:C:T, chr14:105983615:T:C, chr14:104553633:C:T, chr14:104553650:A:G, chr14:105968272:A:C, chr14:104689664:G:A, chr14:106191345:A:G, chr14:106196395:G:A, chr14:104690891:A:G, chr14:106329913:G:C, chr14:105830573:G:A, chr14:104903308:C:T, chr14:106074446:T:C, chr14:106328452:G:GA, chr14:105552245:C:G, chr14:105490171:C:G, chr14:104801891:G:A, chr14:105765687:C:T, chr14:104809763:A:G, chr14:106450373:T:C, chr14:106419787:A:G, chr14:105986541:G:T, chr14:104618740:C:T, chr14:104619120:C:A, chr14:106315485:C:T, chr14:106446929:G:C, chr14:106333344:C:T, chr14:106067815:G:C, chr14:105880170:G:C, chr14:104912652:A:T, chr14:105679894:T:C, chr14:106031880:A:G, chr14:105905158:C:T, chr14:105571660:G:C, chr14:105003605:C:T, chr14:105284076:G:A, chr14:105898447:C:T, chr14:106328616:C:T, chr14:106474579:G:A, chr14:105734876:C:T, chr14:106264048:G:T, chr14:106074717:A:G, chr14:105893548:A:G, chr14:106365089:T:G, chr14:106466682:T:A, chr14:106309134:C:T, chr14:106056606:G:T, chr14:106415894:G:C, chr14:105462548:C:T, chr14:105765831:T:G, chr14:106291638:C:A, chr14:106066649:C:T, chr14:105526921:G:A, chr14:105952811:C:T, chr14:104620138:C:T, chr14:106354766:A:G, chr14:106331898:C:T, chr14:105868354:GGGGCTGGCTCT:G, chr14:104589933:G:A, chr14:106050118:GA:G, chr14:106054441:C:T, chr14:106074573:A:T, chr14:106420555:A:C, chr14:105679914:A:G, chr14:105719774:C:G, chr14:106363874:G:T, chr14:104795077:G:C, chr14:106419907:C:G, chr14:106057312:G:T, chr14:104801597:G:A, chr14:104892292:C:T, chr14:104711752:T:C, chr14:104711761:G:C, chr14:104711816:C:T, chr14:106171783:T:A, chr14:106329917:C:A, chr14:104664594:G:A, chr14:104616123:G:A, chr14:104618437:C:T, chr14:106125157:G:A, chr14:104540462:GTCTTC:G, chr14:105362186:C:A, chr14:106420344:C:G, chr14:106076847:A:AAG, chr14:105824849:T:C, chr14:105689783:C:T, chr14:106420337:C:T, chr14:106516465:T:C, chr14:105620198:C:T, chr14:105464586:G:A, chr14:105734877:G:C, chr14:105195660:A:C, chr14:105607552:A:G, chr14:104622647:G:T, chr14:106447100:A:C, chr14:104569109:C:T, chr14:104569902:G:A, chr14:104571171:G:A, chr14:104571172:T:C, chr14:104904566:T:G, chr14:105437387:G:A, chr14:104545099:G:A, chr14:104545639:C:T, chr14:106147131:A:G, chr14:105934129:T:C, chr14:104624218:C:G, chr14:105556146:G:A, chr14:105556200:A:G, chr14:105574055:T:A, chr14:104528470:T:A, chr14:104529318:T:C, chr14:104529556:G:T, chr14:104529935:C:A, chr14:105961347:C:T, chr14:105140235:G:C, chr14:104582830:G:A, chr14:106462619:G:C, chr14:105916593:G:A, chr14:105732049:T:C, chr14:106148449:C:T, chr14:104684687:T:C, chr14:106461127:A:C, chr14:106461177:C:T, chr14:106336935:C:A, chr14:104723631:G:A, chr14:106369007:A:T, chr14:106057281:G:A, chr14:104717412:A:G, chr14:106129002:C:T, chr14:105970947:TCATGGTTTCGTTATACACAGGAGCAAGTGTTTCAAAAA:T, chr14:106333418:G:T, chr14:106149944:G:A, chr14:106150621:G:A, chr14:106151023:A:G, chr14:106151173:A:G, chr14:106151894:T:G, chr14:106152764:A:G, chr14:106157756:G:A, chr14:106158095:A:G, chr14:106151755:CTCT:C, chr14:106153820:C:T, chr14:106360267:C:A, chr14:105767701:G:A, chr14:106142894:T:G, chr14:104545916:G:A, chr14:104546034:G:A, chr14:104546521:C:T, chr14:104546832:T:C, chr14:104546891:C:T, chr14:104547010:G:A, chr14:104547024:T:C, chr14:104547029:C:T, chr14:104547082:G:A, chr14:104547090:T:TG, chr14:104547151:T:A, chr14:104547152:T:A, chr14:104547454:A:C, chr14:104547517:G:A, chr14:104547532:G:A, chr14:104547589:T:C, chr14:104547593:A:G, chr14:104547629:A:C, chr14:104547726:C:T, chr14:104547873:C:A, chr14:104548020:C:A, chr14:105825249:C:A, chr14:106333377:C:A, chr14:106114363:C:T, chr14:104888735:G:A, chr14:106074203:T:C, chr14:106074264:C:G, chr14:106074266:T:A, chr14:106074271:T:C, chr14:106074534:G:C, chr14:106074539:A:T, chr14:106074554:T:C, chr14:106167682:A:G, chr14:106523149:A:G, chr14:105985209:G:A, chr14:106074707:G:A, chr14:106070153:G:A, chr14:106155126:T:G, chr14:106074690:G:A, chr14:106074692:C:A, chr14:106368627:T:C, chr14:105261860:C:T, chr14:105441757:A:G, chr14:106366382:G:A, chr14:106137263:G:A, chr14:106368609:C:A, chr14:104553049:C:T, chr14:106074770:G:T, chr14:106074772:A:T, chr14:106074773:C:T, chr14:106074776:A:T, chr14:104952897:T:C, chr14:105487998:T:C, chr14:106363960:T:C, chr14:106523201:T:G, chr14:106523550:A:T, chr14:104624179:C:G, chr14:105769806:G:A, chr14:106417402:C:CAGT, chr14:105865716:C:T, chr14:105496500:C:A, chr14:105774438:T:C, chr14:106195582:G:A, chr14:106074709:T:G, chr14:105999982:C:T, chr14:104845190:C:T, chr14:104845233:G:A, chr14:106074529:C:T, chr14:106074532:G:T, chr14:106419546:C:G, chr14:105896834:G:A, chr14:105893490:A:G, chr14:104780355:T:A, chr14:106172104:A:T, chr14:105505557:A:G, chr14:105470935:G:A, chr14:104552499:C:A, chr14:106444662:A:G, chr14:105751610:C:T, chr14:105987878:A:G, chr14:105987885:C:T, chr14:105994024:CTGTGGGTG:C, chr14:106002195:C:A, chr14:106005385:G:A, chr14:105519302:TGGCACATGGATCACTTTGGGGGGCTTA:T, chr14:104845102:G:T, chr14:105774379:T:C, chr14:104825786:G:C, chr14:106333821:T:C, chr14:105018699:C:G, chr14:105996889:C:G, chr14:105660993:C:T, chr14:105611108:G:T, chr14:104845717:A:G, chr14:106330893:A:C, chr14:106147804:G:A, chr14:106031787:C:T, chr14:106182597:T:C, chr14:105110026:G:A, chr14:106071848:T:TC, chr14:104776080:G:GC, chr14:105014091:G:C, chr14:106398277:G:C, chr14:105620236:A:C, chr14:105897733:C:T, chr14:104666125:G:A, chr14:104716554:G:A, chr14:106412467:G:A, chr14:105563319:G:A, chr14:104836541:A:G, chr14:106420338:A:G, chr14:104804807:AG:A, chr14:105887352:T:C, chr14:105161783:A:T, chr14:106359933:A:G, chr14:106359939:C:A, chr14:105612110:C:T, chr14:105620221:C:A, chr14:106330847:C:T, chr14:106138843:C:T, chr14:105868224:G:GAGA, chr14:105874650:C:T, chr14:106005239:A:C, chr14:105144094:T:G, chr14:105672835:G:A, chr14:105622071:C:T, chr14:105622072:C:G, chr14:106030048:C:T, chr14:104920646:A:G, chr14:104831404:G:C, chr14:105749143:G:A, chr14:106172325:C:T, chr14:104884018:A:G, chr14:104711014:CA:C, chr14:105006892:T:C, chr14:105009342:T:C, chr14:105009654:T:C, chr14:105011170:G:A, chr14:105011276:T:C, chr14:105012247:A:G, chr14:105014433:T:A, chr14:105016148:G:C, chr14:105016292:C:T, chr14:105017702:G:A, chr14:105023228:C:T, chr14:105023728:TGAA:T, chr14:106333715:G:T, chr14:104847756:G:T, chr14:105928190:C:T, chr14:106154576:C:G, chr14:106137273:G:C, chr14:106076893:G:A, chr14:105893204:T:C, chr14:105893219:G:A, chr14:106522544:G:A, chr14:105488402:A:G, chr14:104981269:C:T, chr14:104982001:T:G, chr14:106011733:C:G, chr14:106144273:A:G, chr14:105772932:C:T, chr14:104843271:C:T, chr14:105553251:T:C, chr14:106330885:T:C, chr14:106210645:C:T, chr14:105996932:G:C, chr14:105896877:C:T, chr14:105531302:C:T, chr14:105881227:G:A, chr14:105006585:A:T, chr14:105893218:C:T, chr14:104893790:G:A, chr14:105003700:A:G, chr14:106472050:AT:A, chr14:106067405:T:C, chr14:105955664:C:T, chr14:106155121:GT:G, chr14:106419886:T:G, chr14:104830994:G:C, chr14:104832633:C:T, chr14:104832837:G:A, chr14:104836300:C:T, chr14:104836413:T:C, chr14:104710444:G:A, chr14:105896201:A:G, chr14:105548011:T:C, chr14:105670114:G:A, chr14:104579585:A:G, chr14:106358660:A:G, chr14:106139830:C:G, chr14:105921727:G:A, chr14:105921809:G:A, chr14:105923456:C:T, chr14:105766248:A:G, chr14:104633684:C:T, chr14:104553394:G:A, chr14:106484861:C:T, chr14:104834793:C:T, chr14:105003556:G:A, chr14:106339325:C:T, chr14:105119271:G:A, chr14:105213307:C:G, chr14:105219463:C:T, chr14:105219809:T:C, chr14:105220862:T:C, chr14:105221199:A:G, chr14:105221434:T:C, chr14:106523184:G:A, chr14:105622953:C:T, chr14:105993026:T:G, chr14:106175894:C:A, chr14:105556913:G:A, chr14:106525286:TA:T, chr14:105892245:A:G, chr14:105892656:G:A, chr14:105895949:G:A, chr14:105895956:C:T, chr14:105134327:C:T, chr14:105999110:T:TA, chr14:105849041:A:G, chr14:105118468:C:T, chr14:104592542:G:A, chr14:106333569:T:C, chr14:106151928:A:ATTTG, chr14:105240955:G:A, chr14:105849020:C:G, chr14:105662539:C:T, chr14:106353358:C:A, chr14:105644863:C:T, chr14:106263928:G:T, chr14:104881997:C:T, chr14:104559739:A:G, chr14:104560263:A:G, chr14:105863907:A:G, chr14:106368846:C:T, chr14:106171863:A:T, chr14:106171864:G:T, chr14:105719352:G:C, chr14:105825838:C:T, chr14:105900978:G:A, chr14:104641723:T:G, chr14:106264494:A:G, chr14:106360041:T:C, chr14:106354952:A:C, chr14:105975555:A:T, chr14:106504017:C:A, chr14:105674111:C:T, chr14:105042329:A:G, chr14:104617780:C:A, chr14:105903575:T:C, chr14:104888161:C:T, chr14:105592854:G:C, chr14:105229109:C:T, chr14:106366318:A:G, chr14:104896870:G:A, chr14:105927607:C:T, chr14:105850532:GACCTCGTGACGGGCTTAGTGCCTGTATGAGAGAGA:G, chr14:106369061:A:ACT, chr14:105708709:A:C, chr14:104909563:C:T, chr14:106516244:G:A, chr14:106067375:G:A, chr14:104953220:G:A, chr14:104953222:A:G, chr14:104953231:A:G, chr14:105849832:A:T, chr14:105849838:C:T, chr14:104673734:G:T, chr14:106422971:CAG:C, chr14:105626010:G:A, chr14:106420301:A:T, chr14:105152333:T:C, chr14:105989559:C:T, chr14:106343343:T:TG, chr14:105623560:C:CTG, chr14:106368514:G:A, chr14:106369356:GT:G, chr14:106369358:T:A, chr14:106369360:TCTTGGG:T, chr14:106369401:A:G, chr14:106369417:G:A, chr14:106370263:ATAAT:A, chr14:104682976:A:C, chr14:104608416:G:A, chr14:105893360:A:G, chr14:106331604:C:A, chr14:105038666:T:C, chr14:106031818:A:G, chr14:104676854:T:C, chr14:104677374:G:T, chr14:105611466:G:A, chr14:105731746:T:C, chr14:106420556:G:A, chr14:106066331:C:T, chr14:104725201:C:G, chr14:105999609:C:T, chr14:104646924:C:A, chr14:106516622:TAA:T, chr14:106516626:CTTGTG:C, chr14:105741143:C:G, chr14:104637472:G:A, chr14:106148817:T:C, chr14:106148820:A:G, chr14:106152183:A:G, chr14:106152572:T:C, chr14:106152929:G:A, chr14:106156598:C:A, chr14:106157225:A:T, chr14:106157975:C:T, chr14:106158365:T:C, chr14:105362189:T:C, chr14:105751077:G:T, chr14:106347464:T:A, chr14:106074734:CAAATT:C, chr14:104548289:T:C, chr14:104549082:T:C, chr14:104549325:A:G, chr14:104631250:T:A, chr14:105611170:C:A, chr14:105892821:G:C, chr14:105546593:C:CTGG, chr14:104699937:T:C, chr14:105042897:T:C, chr14:105140868:T:C, chr14:104848782:C:T, chr14:104716899:T:C, chr14:106185574:C:T, chr14:106145177:A:G, chr14:106059827:A:T, chr14:106059829:A:C, chr14:105903009:G:C, chr14:105126810:C:T, chr14:106422980:A:C, chr14:104549228:T:C, chr14:105516759:C:T, chr14:106485466:A:G, chr14:105927249:C:A, chr14:106415782:A:T, chr14:104661117:A:G, chr14:105322739:C:T, chr14:105753657:T:C, chr14:105605707:G:A, chr14:105605834:A:G, chr14:105605979:A:G, chr14:105606133:G:A, chr14:105606890:G:C, chr14:105607178:A:G, chr14:105880149:CGAGT:C, chr14:106339447:C:T, chr14:104695580:A:ACACCC, chr14:105279528:CTA:C, chr14:105611712:A:T, chr14:105896437:C:T, chr14:105563336:T:TG, chr14:106031239:A:G, chr14:106326132:A:G, chr14:104562893:T:C, chr14:104562929:T:C, chr14:104565981:A:G, chr14:104783708:A:G, chr14:106405970:G:A, chr14:105463408:C:T, chr14:106144811:G:C, chr14:106525405:G:A, chr14:105879823:G:A, chr14:105374133:C:T, chr14:104717976:G:A, chr14:105893068:G:GCAA, chr14:104793369:C:T, chr14:106262332:C:T, chr14:104697887:C:CG, chr14:106424794:G:T, chr14:106417404:G:GTGTCCTCAGTGCCCCT, chr14:105820125:G:A, chr14:104914890:T:C, chr14:104960032:A:G, chr14:106338381:C:G, chr14:106513421:G:A, chr14:106339089:G:A, chr14:105774388:TC:T, chr14:105003418:C:T, chr14:106197508:A:T, chr14:106200494:C:T, chr14:106200519:C:T, chr14:106204361:G:A, chr14:105836689:T:C, chr14:105836693:A:G, chr14:106421648:C:G, chr14:105019782:G:GCTCA, chr14:105886257:C:T, chr14:105889353:A:G, chr14:105891064:G:A, chr14:105891609:G:A, chr14:105891669:G:C, chr14:105891786:T:C, chr14:105891815:T:G, chr14:105891892:A:G, chr14:105891900:A:G, chr14:105892125:G:A, chr14:105892194:A:T, chr14:105892211:G:A, chr14:105892413:G:A, chr14:105892416:A:T, chr14:105892418:G:A, chr14:105892606:A:AG, chr14:105892922:T:C, chr14:105893055:C:G, chr14:105893070:A:G, chr14:105894360:G:A, chr14:105894373:G:A, chr14:105894423:T:C, chr14:105894434:GA:G, chr14:105894758:G:A, chr14:105894775:G:T, chr14:105894933:A:G, chr14:105895164:T:C, chr14:105895518:T:C, chr14:105895657:C:T, chr14:105896223:G:A, chr14:105896337:G:A, chr14:105896647:G:A, chr14:105896701:T:C, chr14:105896811:A:T, chr14:105896818:G:A, chr14:105896860:G:A, chr14:105896863:T:C, chr14:105896913:A:C, chr14:105897361:T:C, chr14:105899682:G:T, chr14:105900310:G:A, chr14:106333807:T:G, chr14:105851916:A:T, chr14:106483776:C:G, chr14:106052777:A:C, chr14:105890163:G:C, chr14:105891891:T:C, chr14:105892208:T:G, chr14:105628802:G:A, chr14:104647802:AT:A, chr14:106300134:G:A, chr14:105912104:T:C, chr14:106421710:G:C, chr14:105904007:G:A, chr14:105904017:G:A, chr14:105904579:G:A, chr14:105887375:G:A, chr14:106114002:G:GA, chr14:106519494:T:C, chr14:106160512:T:C, chr14:105708291:A:G, chr14:104901538:G:A, chr14:104901954:G:A, chr14:104909767:G:A, chr14:104921961:A:G, chr14:106330874:C:G, chr14:104568446:C:T, chr14:105742694:G:A, chr14:105651900:T:C, chr14:106327347:T:TC, chr14:106367716:C:T, chr14:105894833:C:G, chr14:106226591:G:T, chr14:105114340:G:A, chr14:104541248:G:A, chr14:106137250:G:C, chr14:105212794:G:A, chr14:105221745:C:T, chr14:105798591:A:G, chr14:105893857:T:C, chr14:105892816:C:A, chr14:106172141:T:C, chr14:104667849:G:A, chr14:106137892:A:G, chr14:106142458:A:G, chr14:106142865:G:C, chr14:106142881:C:A, chr14:106148847:T:G, chr14:106148975:A:G, chr14:106149017:A:G, chr14:106153780:A:G, chr14:106156659:A:T, chr14:106157937:C:T, chr14:106158979:T:G, chr14:106164036:A:G, chr14:106165999:G:T, chr14:106167455:T:G, chr14:106169283:G:A, chr14:106172986:T:C, chr14:105571951:A:G, chr14:105488612:A:G, chr14:106151862:C:T, chr14:104871188:A:G, chr14:106347509:T:G, chr14:106347510:C:A, chr14:105786098:A:C, chr14:106326514:G:C, chr14:104560241:C:T, chr14:105709338:G:A, chr14:105517403:A:G, chr14:105517808:C:G, chr14:105887768:C:G, chr14:106172973:A:AT, chr14:105450460:G:A, chr14:105425849:G:C, chr14:106146891:G:C, chr14:105895258:A:T, chr14:105220233:T:C, chr14:106139647:C:T, chr14:106173874:G:A, chr14:105835394:T:C, chr14:106136541:C:T, chr14:105897397:A:C, chr14:105890884:T:C, chr14:105890900:TTGATATTGGGAGGTGCCGGTGATCCC:T, chr14:105890932:T:C, chr14:106419854:C:T, chr14:106239213:A:G, chr14:105138862:T:C, chr14:105138915:T:C, chr14:105774396:A:G, chr14:104837682:C:T, chr14:106004207:A:C, chr14:106167051:G:A, chr14:104812026:G:A, chr14:106292623:A:G, chr14:106397844:A:C, chr14:105029213:T:G, chr14:106292070:C:T, chr14:105199141:C:T, chr14:104574651:G:A, chr14:105706543:G:A, chr14:105849822:G:A, chr14:106137202:A:G, chr14:106403159:G:A, chr14:104674047:T:C, chr14:104886547:CGCAGGA:C, chr14:105984579:A:G, chr14:105072506:A:G, chr14:105204654:A:G, chr14:105204753:C:T, chr14:105927811:C:T, chr14:104553355:A:T, chr14:106057424:C:T, chr14:105893551:G:GCCA, chr14:104876509:A:T, chr14:105947079:C:A, chr14:106144509:G:C, chr14:104733669:G:A, chr14:104995495:C:T, chr14:105137078:C:A, chr14:105214137:C:T, chr14:105909790:A:G, chr14:105893029:A:C, chr14:104918904:C:T, chr14:106342801:T:C, chr14:105845866:G:A, chr14:106398623:G:A, chr14:106398622:A:ACCATTC, chr14:105710180:C:A, chr14:104947943:T:G, chr14:104919015:A:C, chr14:104757083:G:A, chr14:105746999:C:T, chr14:105748130:C:T, chr14:106331744:A:G, chr14:105214432:A:C, chr14:104702091:C:T, chr14:106003066:A:AT, chr14:104772299:G:C, chr14:105024559:G:A, chr14:105775206:A:G, chr14:104754175:C:T, chr14:104757041:C:T, chr14:105062603:C:T, chr14:104550865:G:A, chr14:104889333:TG:T, chr14:104730459:C:T, chr14:105563395:G:T, chr14:106027974:T:C, chr14:105169775:T:C, chr14:105074684:T:C, chr14:104822011:G:A, chr14:106187587:G:A, chr14:105009154:C:T, chr14:106418248:T:G, chr14:105892758:G:T, chr14:106061661:C:T, chr14:105362243:A:C, chr14:106393517:T:C, chr14:106409680:C:T, chr14:106209709:C:G, chr14:106142948:C:G, chr14:104551194:T:C, chr14:106401518:T:C, chr14:104741305:C:T, chr14:104744110:T:G, chr14:104793397:C:A, chr14:106418201:C:A, chr14:106419658:C:A, chr14:104771064:A:G, chr14:104696805:A:G, chr14:105296934:G:A, chr14:105825634:C:T, chr14:105897242:A:G, chr14:105863077:A:G, chr14:106411854:G:A, chr14:105819356:G:A, chr14:104696470:C:A, chr14:104989540:C:G, chr14:106413174:GTGA:G, chr14:106171174:T:C, chr14:106382037:T:A, chr14:105583567:T:G, chr14:104956243:T:C, chr14:105373950:G:A, chr14:106136984:C:T, chr14:105093152:G:C, chr14:106378505:T:C, chr14:106407964:G:A, chr14:105774118:A:G, chr14:106412208:TATAAG:T, chr14:105033461:ACTCTCGGTTTCCGCGTTCGCTCCCCGTCGCGCTCTCGGTTTCCGCGTTCGCTCCCCGTCAGGCTCTCGGTTTCCGCGTTCGCTCCCCGTCAGG:A, chr14:104549453:A:G, chr14:104549502:C:T, chr14:104549703:A:G, chr14:104549737:A:G, chr14:104549795:A:G, chr14:104550062:C:T, chr14:104550510:C:G, chr14:104551055:T:C, chr14:106172958:G:A, chr14:106031542:C:A, chr14:105217049:T:C, chr14:106373196:A:G, chr14:105897257:G:A, chr14:105838689:C:T, chr14:106281481:G:C, chr14:104684868:A:C, chr14:105999002:C:G, chr14:106388139:T:C, chr14:106404996:T:G, chr14:106281220:G:A, chr14:106368011:G:A, chr14:106368071:T:C, chr14:106370300:T:C, chr14:106396122:T:C, chr14:106369427:T:C, chr14:106391658:C:T, chr14:105385037:A:G, chr14:104831978:G:C, chr14:105005735:C:G, chr14:105739756:GAC:G, chr14:106150553:G:T, chr14:106369677:G:T, chr14:106279040:G:T, chr14:105824171:T:C, chr14:106365977:G:A, chr14:106270644:C:G, chr14:104604148:A:G, chr14:104605001:A:G, chr14:105733895:G:A, chr14:106190905:A:G, chr14:105646247:A:G, chr14:106027676:G:A, chr14:105729382:G:C, chr14:106008121:G:C, chr14:106375791:A:T, chr14:106376347:A:AGAG, chr14:106381673:A:T, chr14:106383000:G:A, chr14:106384684:T:C, chr14:106388848:G:C, chr14:106390531:C:T, chr14:105893427:A:G, chr14:104530822:C:T, chr14:104598930:G:A, chr14:106140155:A:G, chr14:106485314:C:T, chr14:104981285:T:C, chr14:106380460:G:GA, chr14:106138266:G:T, chr14:106164910:A:G, chr14:106164982:T:C, chr14:106172598:A:G, chr14:104574559:C:T, chr14:105502775:T:C, chr14:105640475:GA:G, chr14:105640479:G:C, chr14:106411992:T:G, chr14:105844535:A:G, chr14:106138418:C:T, chr14:106514373:T:A, chr14:104657603:G:A, chr14:106500382:A:T, chr14:105113626:A:AT, chr14:105113797:A:G, chr14:105114204:T:C, chr14:106404992:G:T, chr14:106417867:G:A, chr14:106280128:T:C, chr14:106426664:G:A, chr14:106395861:A:G, chr14:106138989:A:G, chr14:106138992:G:A, chr14:106281164:C:G, chr14:105109364:G:A, chr14:106059853:G:A, chr14:106422454:T:C, chr14:104538985:A:G, chr14:106269665:A:G, chr14:106058196:G:C, chr14:106058602:G:A, chr14:105648340:C:G, chr14:105466299:C:CAG, chr14:105114461:G:A, chr14:105114546:G:A, chr14:105114758:C:T, chr14:105115114:A:C, chr14:105115636:A:G, chr14:105115843:G:A, chr14:106422159:T:G, chr14:105888969:C:T, chr14:105541979:C:T, chr14:106342446:C:T, chr14:105856456:A:G, chr14:105856867:A:G, chr14:105097323:G:C, chr14:104885918:T:A, chr14:105634334:G:T, chr14:105634336:A:T, chr14:106007996:T:C, chr14:104703771:GCAT:G, chr14:104703775:GATGTCT:G, chr14:104704685:C:A, chr14:104708385:G:A, chr14:104714448:C:T, chr14:106257711:G:C, chr14:106361750:T:C, chr14:104539286:C:T, chr14:104696156:T:A, chr14:106137669:A:T, chr14:105711502:G:A, chr14:105628575:C:A, chr14:106501650:T:G, chr14:106512231:T:A, chr14:106380300:T:A, chr14:105733666:C:A, chr14:105044277:G:A, chr14:104563391:C:G, chr14:106385116:G:A, chr14:106388247:A:G, chr14:106388347:A:C, chr14:106390954:G:A, chr14:106392206:T:A, chr14:106523120:T:C, chr14:106345960:G:T, chr14:105139013:T:C, chr14:104742649:G:A, chr14:106398548:A:C, chr14:106324544:T:C, chr14:106156031:C:G, chr14:104718126:T:C, chr14:104658046:CA:C, chr14:105061398:C:T, chr14:105992444:C:A, chr14:105079015:G:A, chr14:105018285:G:T, chr14:105019512:A:G, chr14:105020176:C:T, chr14:105020392:G:A, chr14:105020421:C:T, chr14:105021660:T:G, chr14:106516499:C:T, chr14:104641709:AT:A, chr14:105772740:G:A, chr14:105627823:A:C, chr14:106366547:C:T, chr14:104712857:T:C, chr14:106142671:C:T, chr14:105889025:C:T, chr14:105889029:T:C, chr14:106361472:A:C, chr14:105886314:C:T, chr14:105999331:A:G, chr14:105114958:G:A, chr14:104720398:G:A, chr14:106422148:T:G, chr14:106137677:C:A, chr14:105853387:T:G, chr14:105497607:C:T, chr14:105497608:T:C, chr14:105092602:A:G, chr14:106499914:G:C, chr14:105688350:A:G, chr14:106287855:C:T, chr14:105019820:G:A, chr14:106354427:T:G, chr14:105108951:G:A, chr14:104788868:G:A, chr14:106487558:C:A, chr14:106494800:A:C, chr14:105835975:G:A, chr14:106522289:T:C, chr14:106522296:G:A, chr14:106142588:C:A, chr14:104705648:T:C, chr14:104706192:C:T, chr14:106282322:C:A, chr14:106387045:AG:A, chr14:106389486:C:T, chr14:106272006:C:G, chr14:106041653:A:G, chr14:104703666:T:G, chr14:105466119:G:A, chr14:105887144:C:T, chr14:106390825:G:A, chr14:105171880:C:T, chr14:105584095:C:T, chr14:104624949:C:G, chr14:105580632:C:T, chr14:106169665:A:G, chr14:106256886:T:G, chr14:105836601:T:G, chr14:106418338:A:G, chr14:106042883:C:T, chr14:104812743:G:A, chr14:105887538:A:G, chr14:105887539:T:C, chr14:106058844:C:T, chr14:105146548:G:A, chr14:105855558:C:T, chr14:105304719:G:T, chr14:105101448:C:T, chr14:105774399:C:G, chr14:105888640:CT:C, chr14:104703884:C:T, chr14:104705282:T:C, chr14:105116526:C:T, chr14:104653195:G:A, chr14:104656132:G:A, chr14:105742782:T:C, chr14:105769791:T:A, chr14:106271104:C:T, chr14:105921449:C:A, chr14:104718501:A:G, chr14:106521633:T:C, chr14:104666717:G:A, chr14:106190769:G:GA, chr14:105532207:T:C, chr14:106143939:C:T, chr14:106279838:T:C, chr14:105844697:G:A, chr14:105844698:T:C, chr14:105845143:G:A, chr14:105847211:A:C, chr14:105848369:C:G, chr14:105848526:T:A, chr14:105850087:C:T, chr14:104708394:C:CG, chr14:105892992:T:G, chr14:105228520:A:G, chr14:105974461:G:A, chr14:105728124:G:A, chr14:105753554:C:T, chr14:106130447:G:T, chr14:105580636:T:A, chr14:105895747:G:A, chr14:104549577:A:G, chr14:104952007:T:G, chr14:105849931:G:A, chr14:105848991:A:AC, chr14:105514904:C:T, chr14:104645335:C:T, chr14:105081839:A:G, chr14:104985698:A:G, chr14:105708181:A:G, chr14:104553618:G:A, chr14:106346846:C:T, chr14:105581860:A:G, chr14:105116804:C:CA, chr14:104590712:G:C, chr14:104591036:A:G,	chr14:104594024:C:T, chr14:105020597:G:A, chr14:105952138:T:C, chr14:106390478:GCAGGTCACCTCACACATCCAC:G, chr14:104646111:G:A, chr14:104646332:C:T, chr14:106043103:C:T, chr14:105890320:G:A, chr14:105732642:C:T, chr14:105041045:C:T, chr14:106047395:GT:G, chr14:106061663:C:T, chr14:106504082:A:G, chr14:104538979:C:T, chr14:106384763:C:T, chr14:105766769:G:A, chr14:106392156:A:G, chr14:106393579:A:G, chr14:106393816:TA:T, chr14:106393820:A:T, chr14:106404302:C:T, chr14:106406663:G:T, chr14:106407435:C:T, chr14:106330411:C:T, chr14:104778914:A:G, chr14:104599633:C:T, chr14:106382054:G:A, chr14:104683291:C:T, chr14:104681904:A:G, chr14:105863987:C:T, chr14:106465717:T:C, chr14:104625009:C:G, chr14:105754597:T:A, chr14:105887686:A:G, chr14:105944384:C:T, chr14:106364429:G:A, chr14:105999286:TCAC:T, chr14:105702719:A:G, chr14:104558177:G:A, chr14:105825449:A:C, chr14:105499492:A:T, chr14:106192649:A:C, chr14:106383711:A:AT, chr14:106385918:T:C, chr14:106389377:A:T, chr14:104676320:G:A, chr14:106430042:C:T, chr14:105757817:A:G, chr14:105760146:T:A, chr14:106145163:AT:A, chr14:106287065:G:C, chr14:106164033:G:T, chr14:105918863:T:C, chr14:105919258:CA:C, chr14:105843003:G:A, chr14:105846666:T:C, chr14:105846667:C:A, chr14:106139013:G:GA, chr14:105889232:A:G, chr14:104553758:C:G, chr14:105113565:C:T, chr14:106047458:C:T, chr14:104537231:C:A, chr14:104750044:C:T, chr14:105888616:TACAGGAG:T, chr14:105888637:A:AG, chr14:106172641:C:T, chr14:106511939:A:G, chr14:105950100:C:A, chr14:105152549:C:G, chr14:104589768:C:G, chr14:105906588:G:A, chr14:104680882:C:T, chr14:106010224:A:G, chr14:105288823:C:T, chr14:104648825:A:C, chr14:105913161:G:A, chr14:105318808:G:A, chr14:104562486:G:C, chr14:105889352:C:T, chr14:105890095:C:A, chr14:105896346:G:C, chr14:105863916:A:C, chr14:106302793:C:G, chr14:106305067:G:C, chr14:106306146:C:T, chr14:106307702:C:G, chr14:106312600:G:A, chr14:106313260:C:A, chr14:106320180:T:A, chr14:106323591:G:A, chr14:104641393:TC:T, chr14:104642398:T:C, chr14:104643089:CA:C, chr14:104534129:A:G, chr14:105928061:A:C, chr14:106346477:T:C, chr14:105893401:G:A, chr14:104637357:G:A, chr14:106410652:C:A, chr14:105772882:A:G, chr14:105943223:C:T, chr14:105040975:G:A, chr14:104536444:T:C, chr14:104596866:A:G, chr14:106402875:C:A, chr14:106403784:C:T, chr14:106406512:G:A, chr14:106408711:G:T, chr14:106498856:G:C, chr14:104690073:G:A, chr14:105760219:T:C, chr14:106171009:AT:A, chr14:105890252:T:G, chr14:106195025:TA:T, chr14:106195211:T:C, chr14:106321466:C:A, chr14:106191698:A:G, chr14:106204855:T:A, chr14:104899119:C:G, chr14:106347098:C:T, chr14:106380512:A:G, chr14:106385713:A:G, chr14:106387386:G:T, chr14:104538244:T:C, chr14:106204567:A:G, chr14:106365723:T:G, chr14:105921882:C:T, chr14:105010843:A:G, chr14:104615690:T:TA, chr14:105887029:G:T, chr14:105887689:C:T, chr14:105887693:C:T, chr14:105887694:T:C, chr14:105887695:G:A, chr14:105887698:G:A, chr14:105887745:C:G, chr14:105887753:G:A, chr14:105887762:T:C, chr14:105887966:C:T, chr14:105888034:G:A, chr14:105888060:G:C, chr14:105888086:G:A, chr14:105888190:G:A, chr14:105888240:T:C, chr14:105888401:T:C, chr14:105888467:C:A, chr14:105888485:A:G, chr14:105888560:G:A, chr14:105888645:C:T, chr14:105888673:T:C, chr14:105889309:A:G, chr14:105889418:G:A, chr14:105889487:G:T, chr14:105889676:T:C, chr14:105889724:G:A, chr14:105889951:G:C, chr14:105890196:A:G, chr14:105890229:T:G, chr14:105890551:T:C, chr14:105890759:A:G, chr14:105890782:A:G, chr14:105891300:A:G, chr14:105891410:G:A, chr14:105891588:G:A, chr14:105834572:T:C, chr14:106510385:A:T, chr14:106503013:T:C, chr14:104753873:G:A, chr14:106512126:T:C, chr14:105753400:G:A, chr14:106028946:C:A, chr14:105881132:C:G, chr14:105156623:G:T, chr14:105159087:C:T, chr14:104626943:T:A, chr14:106303551:A:G, chr14:106154258:G:A, chr14:104812773:G:A, chr14:106000198:GC:G, chr14:106161123:G:T, chr14:106281550:T:G, chr14:104655772:A:G, chr14:106421611:A:G, chr14:106411847:A:G, chr14:105887691:G:A, chr14:104565711:G:C, chr14:106399919:GACA:G, chr14:106319220:G:A, chr14:104625573:T:C, chr14:106002152:G:A, chr14:106005536:G:A, chr14:106005708:G:T, chr14:105534640:A:G, chr14:106453389:C:T, chr14:105640168:C:T, chr14:106417556:T:C, chr14:104666850:T:C, chr14:104712706:G:C, chr14:105564926:C:T, chr14:106270090:A:G, chr14:104742056:G:A, chr14:104708748:A:G, chr14:105121176:C:T, chr14:105121327:G:A, chr14:105123299:T:C, chr14:104883898:T:C, chr14:106155842:C:T, chr14:106500030:A:C, chr14:104752139:A:G, chr14:104656701:CGGAGAGGAGGCCTCTCCTCGG:C, chr14:104589560:G:A, chr14:104593932:C:T, chr14:104594795:C:T, chr14:106433427:T:C, chr14:106504929:T:C, chr14:106505494:T:C, chr14:106505559:G:A, chr14:105499527:G:C, chr14:105888808:C:T, chr14:105888810:T:C, chr14:105888814:A:C, chr14:105690637:A:G, chr14:106146786:C:T, chr14:104791465:G:A, chr14:105581568:T:C, chr14:105170337:G:A, chr14:106381119:C:T, chr14:106382150:A:C, chr14:106276997:G:A, chr14:106280878:G:A, chr14:106286962:G:A, chr14:105078893:C:T, chr14:106148768:C:T, chr14:106343399:C:G, chr14:104877774:G:A, chr14:104857348:G:A, chr14:105571687:G:A, chr14:106412549:A:G, chr14:104849230:T:G, chr14:106249805:A:G, chr14:105864670:T:C, chr14:105919339:G:A, chr14:106006038:A:G, chr14:106395196:A:G, chr14:106342340:G:T, chr14:106368699:G:C, chr14:105286644:T:C, chr14:105785012:G:T, chr14:105033821:C:T, chr14:106287630:C:T, chr14:106324503:TCC:T, chr14:105892289:C:T, chr14:104858463:C:T, chr14:104872947:T:C, chr14:105573828:C:T, chr14:105904057:C:T, chr14:104757357:CAT:C, chr14:104759642:C:G, chr14:106155633:T:G, chr14:104554234:T:C, chr14:105113403:T:C, chr14:105751172:G:A, chr14:104600473:T:C, chr14:104606197:G:A, chr14:104606768:C:T, chr14:104607830:T:C, chr14:104609839:T:C, chr14:104611040:G:C, chr14:104611573:C:T, chr14:104617001:G:A, chr14:104619969:C:T, chr14:105888592:A:G, chr14:106011837:GC:G, chr14:106031752:T:C, chr14:106243514:C:G, chr14:105023575:T:C, chr14:106031685:A:T, chr14:106156973:C:T, chr14:106344347:A:ACC, chr14:105113470:A:G, chr14:104652105:G:A, chr14:104652218:G:A, chr14:105118798:A:G, chr14:106313667:G:A, chr14:106324500:G:GTC, chr14:105740228:C:G, chr14:105262973:G:A, chr14:105019713:G:GTTT, chr14:106049571:G:C, chr14:106047919:T:C, chr14:106048042:T:C, chr14:105891276:A:G, chr14:106196742:G:A, chr14:106203138:G:A, chr14:105863968:A:G, chr14:104616752:G:A, chr14:105117893:C:T, chr14:105125938:T:G, chr14:105151554:C:T, chr14:105836898:T:C, chr14:104720342:C:T, chr14:105567535:A:G, chr14:104856134:G:A, chr14:104856192:G:C, chr14:104856197:G:A, chr14:104856679:C:T, chr14:104867307:C:T, chr14:104594534:T:C, chr14:105277786:G:A, chr14:104538879:C:T, chr14:104723167:G:A, chr14:106011840:C:CT, chr14:106510124:A:C, chr14:104860864:C:A, chr14:104621496:G:A, chr14:105885367:A:G, chr14:105853848:A:G, chr14:104700775:C:T, chr14:104748142:T:C, chr14:104789850:C:T, chr14:104812512:T:C, chr14:105208898:C:T, chr14:104864339:C:A, chr14:106061818:G:C, chr14:105767411:G:C, chr14:105567536:T:G, chr14:104898819:T:C, chr14:104598164:G:A, chr14:105937766:C:T, chr14:106031688:G:A, chr14:105656643:C:G, chr14:104632288:C:T, chr14:104635012:G:A, chr14:105119010:G:A, chr14:105128764:A:G, chr14:105027268:A:C, chr14:105082644:C:CCAAA, chr14:106249421:A:C, chr14:105827112:G:A, chr14:105487689:T:C, chr14:106346732:C:T, chr14:104790238:A:T, chr14:106267998:C:G, chr14:104569147:T:C, chr14:104675446:T:C, chr14:104652736:T:C, chr14:106343503:G:A, chr14:104964401:G:A, chr14:105437044:C:T, chr14:105127920:T:G, chr14:104668352:C:T, chr14:106212312:A:C, chr14:105954276:A:G, chr14:106288283:C:T, chr14:105926715:C:A, chr14:104965707:G:A, chr14:105731205:G:T, chr14:104662259:C:A, chr14:106342385:C:T, chr14:106059723:A:G, chr14:105661363:T:C, chr14:105825472:T:C, chr14:105862684:C:T, chr14:105855808:A:G, chr14:106384148:T:G, chr14:104722885:A:G, chr14:105843641:G:A, chr14:105501851:ACTT:A, chr14:106012281:C:T, chr14:105891612:C:T, chr14:105194429:C:T, chr14:105754518:G:C, chr14:104640738:C:A, chr14:104868712:C:T, chr14:105708707:A:G, chr14:105708708:T:TG, chr14:106042094:A:T, chr14:105889196:A:G, chr14:105889227:G:T, chr14:104848686:T:C, chr14:106010284:C:T, chr14:105293879:A:G, chr14:105421115:T:TGG, chr14:105114187:C:T, chr14:104564953:A:G, chr14:104553869:T:C, chr14:106211167:A:C, chr14:106214943:A:G, chr14:105722906:G:T, chr14:104694642:G:A, chr14:105171410:G:A, chr14:105175148:T:C, chr14:105894595:A:C, chr14:104626964:T:C, chr14:106059404:T:C, chr14:106510962:C:A, chr14:105901891:G:A, chr14:105918596:C:CG, chr14:105832816:C:T, chr14:105833057:T:C, chr14:106415794:A:T, chr14:106523970:A:T, chr14:106523971:T:TAGG, chr14:105088190:G:A, chr14:105405915:G:A, chr14:104743870:G:A, chr14:105846503:G:T, chr14:105999916:A:G, chr14:106470222:A:G, chr14:106156874:A:G, chr14:106418443:G:C, chr14:104616783:T:C, chr14:105203023:T:A, chr14:105142227:C:T, chr14:105228533:G:A, chr14:104562607:G:C, chr14:104564251:G:A, chr14:104684243:C:T, chr14:106291611:C:T, chr14:106291639:G:A, chr14:105219528:T:C, chr14:106204963:A:G, chr14:104787244:G:A, chr14:104611706:A:G, chr14:105164639:T:C, chr14:104555977:G:C, chr14:105712728:G:A, chr14:105620523:A:G, chr14:106344287:C:CCT, chr14:104625176:G:A, chr14:104864534:C:G, chr14:105026698:AC:A, chr14:104642241:A:G, chr14:104644080:T:C, chr14:104644214:T:C, chr14:104644915:A:G, chr14:106256254:T:G, chr14:106256130:A:G, chr14:105244563:G:A, chr14:105902484:C:A, chr14:106192227:G:A, chr14:106159678:C:T, chr14:105894359:C:T, chr14:105897626:T:C, chr14:106275653:C:T, chr14:105099205:T:G, chr14:106133707:C:T, chr14:106000204:TGGCGGTTCTGAGCGCCCCCTAGTGTCCTGAGCGCCCCC:T, chr14:106157020:TA:T, chr14:106157022:GATTAGCAATATATTTTGTATATCCCTT:G, chr14:106512413:A:G, chr14:106278251:C:T, chr14:104745924:C:CTT, chr14:104704871:C:T, chr14:104705978:G:A, chr14:104708261:C:T, chr14:106130752:C:T, chr14:106346455:A:G, chr14:105852470:A:G, chr14:104594543:C:T, chr14:105845865:T:C, chr14:104753130:A:G, chr14:106188475:C:T, chr14:106249150:C:T, chr14:105213591:T:C, chr14:104625694:C:T, chr14:105031573:G:A, chr14:105224929:T:A, chr14:104789068:G:A, chr14:104789321:G:A, chr14:104698597:C:T, chr14:105903347:A:G, chr14:105903537:T:C, chr14:105904512:C:T, chr14:105840718:G:C, chr14:105830489:T:G, chr14:106155915:A:G, chr14:104557175:T:C, chr14:104557304:C:CT, chr14:104557305:A:C, chr14:104558654:T:G, chr14:105020594:G:A, chr14:104697090:C:T, chr14:105087325:T:C, chr14:105913103:C:T, chr14:105082053:A:G, chr14:105241952:C:T, chr14:105088924:T:G, chr14:105126359:A:AGGCCAGCCTGGGC, chr14:106146117:C:G, chr14:106293338:A:G, chr14:105290554:A:G, chr14:105290607:C:T, chr14:104884462:C:T, chr14:105212481:C:T, chr14:106012380:C:G, chr14:106517724:T:C, chr14:106348355:C:T, chr14:105571289:T:G, chr14:104884531:C:T, chr14:105244515:A:AGG, chr14:105249178:C:T, chr14:105252048:A:T, chr14:105252969:G:A, chr14:105279051:A:T, chr14:105001628:G:C, chr14:104698893:A:G, chr14:104699535:G:C, chr14:104699665:A:G, chr14:104699769:G:A, chr14:104699785:A:G, chr14:104700683:A:T, chr14:104700980:C:T, chr14:104625766:C:G, chr14:105911677:T:G, chr14:106422309:A:G, chr14:104677242:G:A, chr14:106420277:G:A, chr14:105875946:G:C, chr14:105884260:G:C, chr14:105773531:C:G, chr14:106422367:C:G, chr14:104598919:C:G, chr14:105229594:G:A, chr14:105229595:A:G, chr14:105923147:G:A, chr14:104680242:A:C, chr14:104916360:A:T, chr14:106516822:C:T, chr14:105840505:T:C, chr14:106523171:C:T, chr14:104662941:A:G, chr14:105541128:CTGTT:C, chr14:105127349:G:A, chr14:106256686:G:A, chr14:105319009:A:G, chr14:104719826:C:T, chr14:104722499:G:A, chr14:104722685:C:T, chr14:105296300:G:A, chr14:104635924:G:A, chr14:104827603:C:G, chr14:104557250:C:G, chr14:104646808:A:G, chr14:106005379:A:C, chr14:105128912:T:TA, chr14:105897890:C:T, chr14:105899178:C:T, chr14:105899596:C:G, chr14:105900686:G:A, chr14:104605958:A:T, chr14:105246397:C:T, chr14:104656373:T:C, chr14:106515514:C:T, chr14:106522840:TC:T, chr14:105031163:G:A, chr14:105031282:T:C, chr14:105271884:A:G, chr14:104591003:C:T, chr14:105128048:T:TA, chr14:106048634:C:T, chr14:106265254:T:A, chr14:105451479:G:C, chr14:105887682:C:T, chr14:105887700:T:C, chr14:105146941:A:C, chr14:105120102:C:T, chr14:105499481:A:G, chr14:105223423:T:TTGATGCGTGACTCAACACACACCCTCAGCGTGCTGAAGGACTACCGACTGCCACACAATACAAACGAACCAG, chr14:105116800:A:C, chr14:106307531:G:A, chr14:104571007:G:A, chr14:104571088:A:G, chr14:104571220:T:C, chr14:104571260:CAGAG:C, chr14:104568761:T:C, chr14:106435932:A:G, chr14:104559653:G:A, chr14:104559925:G:A, chr14:104715514:C:T, chr14:105223755:C:T, chr14:106226210:A:G, chr14:105006577:C:A, chr14:105010332:AG:A, chr14:105020505:G:A, chr14:105038933:C:T, chr14:105004626:T:C, chr14:106183413:T:C, chr14:104625966:C:T, chr14:104596961:G:C, chr14:104948863:G:C, chr14:106074884:A:AAGTGTGTGTG, chr14:104538720:A:G, chr14:105125922:A:G, chr14:104708901:CT:C, chr14:106510309:T:A, chr14:105858180:T:C, chr14:106214012:A:G, chr14:106399963:A:T, chr14:105796649:A:G, chr14:105925184:G:A, chr14:104562502:G:A, chr14:106422493:G:A, chr14:105204222:T:C, chr14:104680971:A:G, chr14:105114670:T:A, chr14:105911833:C:T, chr14:106001848:A:C, chr14:104860724:AC:A, chr14:106326123:A:G, chr14:105667369:A:G, chr14:104777380:GGGCACACGCACACCTGA:G, chr14:105266214:G:C, chr14:104595665:A:G, chr14:104596132:C:G, chr14:104723724:G:A, chr14:106173304:C:T, chr14:106216911:A:G, chr14:106012330:G:C, chr14:105128524:T:C, chr14:105129314:T:C, chr14:105129673:C:A, chr14:105122695:G:A, chr14:105124032:G:T, chr14:105124527:G:A, chr14:105125957:C:T, chr14:106336273:T:C, chr14:105825499:G:A, chr14:106402168:C:A, chr14:104605398:T:C, chr14:104642647:A:C, chr14:104643146:C:G, chr14:104644607:G:A, chr14:105921363:C:CG, chr14:106059347:A:C, chr14:106060944:C:T, chr14:106062599:C:T, chr14:106063570:G:C, chr14:106064226:C:T, chr14:106220922:C:T, chr14:105034078:T:C, chr14:105920902:G:A, chr14:105926129:A:G, chr14:104992803:A:C, chr14:105896345:G:C, chr14:105120600:G:T, chr14:104762931:C:CTAAA, chr14:105003566:G:A, chr14:104718746:TAC:T, chr14:104719841:A:T, chr14:105783193:A:C, chr14:104535994:A:C, chr14:105921137:T:C, chr14:104687132:A:G, chr14:104708903:G:A, chr14:105122591:A:G, chr14:104574013:G:A, chr14:104539256:T:C, chr14:104970720:A:C, chr14:104950447:A:G, chr14:106150554:A:G, chr14:105875609:A:T, chr14:105999886:T:C, chr14:104751584:A:G, chr14:104641528:C:A, chr14:105920278:A:G, chr14:105779242:C:A, chr14:105783627:T:C, chr14:105792223:A:G, chr14:106223566:G:T, chr14:106009849:T:A, chr14:105226972:C:G, chr14:104916241:G:T, chr14:104597716:G:C, chr14:105887733:T:C, chr14:105041300:C:A, chr14:106004286:A:T, chr14:105765244:C:G, chr14:105920164:C:T, chr14:105123936:T:C, chr14:105124130:T:C, chr14:105124547:T:C, chr14:105124634:A:G, chr14:105125329:A:G, chr14:104772855:T:C, chr14:105840058:C:T, chr14:104987076:G:C, chr14:105910747:G:A, chr14:105689953:T:C, chr14:104639378:C:CG, chr14:104639432:C:T, chr14:104876644:C:G, chr14:104876645:A:G, chr14:105948520:C:A, chr14:104710356:CG:C, chr14:106058275:A:G, chr14:106058313:G:A, chr14:106058402:T:A, chr14:106058635:T:G, chr14:106058670:G:T, chr14:106058693:T:A, chr14:106059039:T:C, chr14:106059563:G:A, chr14:106059619:C:T, chr14:106060524:A:T, chr14:106061512:T:C, chr14:106061517:C:T, chr14:106062316:C:T, chr14:106062489:C:A, chr14:106062681:C:T, chr14:106062929:G:T, chr14:106063428:G:C, chr14:106063757:A:G, chr14:106063908:C:T, chr14:106064596:A:C, chr14:106064855:A:G, chr14:106065074:G:A, chr14:104885103:G:C, chr14:106293099:C:T, chr14:105116927:T:C, chr14:106256823:AACC:A, chr14:105826231:C:G, chr14:105829411:G:GC, chr14:104559420:C:G, chr14:105224704:T:C, chr14:106286047:A:G, chr14:106034706:G:A, chr14:105149311:C:T, chr14:105828724:C:T, chr14:105202194:T:C, chr14:104570126:G:C, chr14:104571130:T:A, chr14:106432117:C:G, chr14:106016398:C:A, chr14:106016424:AC:A, chr14:106281660:G:C, chr14:104885336:C:T, chr14:106055786:CT:C, chr14:106055788:G:A, chr14:105096925:T:A, chr14:105869011:T:C, chr14:106058896:T:G, chr14:105907227:T:C, chr14:105907228:T:C, chr14:104893490:T:C, chr14:104589622:G:A, chr14:105896876:G:A, chr14:104994521:G:A, chr14:106274282:C:G, chr14:106282222:C:T, chr14:105150221:C:T, chr14:104791017:G:A, chr14:104991443:T:G, chr14:104994022:C:T, chr14:106315924:C:A, chr14:104608254:A:T, chr14:106292277:A:G, chr14:106063270:A:C, chr14:106249118:G:A, chr14:105137412:C:T, chr14:105137507:A:T, chr14:104742230:G:A, chr14:104881676:G:A, chr14:104881681:A:G, chr14:104881684:G:A, chr14:105907350:T:G, chr14:104611390:G:A, chr14:104784749:G:A, chr14:105137674:T:C, chr14:106269950:C:A, chr14:106282687:T:A, chr14:105823969:A:G, chr14:105878739:C:A, chr14:105104130:T:G, chr14:105093754:A:G, chr14:106222638:AT:A, chr14:105776430:C:A, chr14:105909379:C:A, chr14:104813281:C:T, chr14:104663455:G:A, chr14:105734264:C:T, chr14:106249119:G:A, chr14:104603756:G:T, chr14:106307907:G:A, chr14:106307953:C:A, chr14:106015481:A:C, chr14:106061845:C:T, chr14:106061846:C:G, chr14:105042661:G:T, chr14:106181433:G:A, chr14:105000903:T:G, chr14:106270324:G:T, chr14:105226360:G:C, chr14:106519661:C:T, chr14:105882619:C:A, chr14:105029938:C:T, chr14:106008934:G:A, chr14:105118094:A:G, chr14:104589022:T:C, chr14:105909247:C:T, chr14:105902746:A:G, chr14:105740582:A:AC, chr14:104683936:C:T, chr14:106009296:G:A, chr14:106011215:T:C, chr14:106057490:A:G, chr14:106305342:A:G, chr14:104666434:T:C, chr14:106009052:T:C, chr14:105953161:G:C, chr14:106303149:C:T, chr14:106416287:T:G, chr14:106016384:G:A, chr14:105109798:TA:T, chr14:105154351:G:A, chr14:106324377:G:A, chr14:105885251:G:A, chr14:105704858:C:G, chr14:105953238:G:A, chr14:105953277:T:G, chr14:105953469:T:C, chr14:105042240:A:G, chr14:106143901:A:G, chr14:105131139:A:G, chr14:105000416:C:T, chr14:106016332:A:C, chr14:105953555:T:C, chr14:106009744:C:T, chr14:106011387:C:G, chr14:105429743:G:A, chr14:105908325:T:A, chr14:106252633:A:C, chr14:106225827:T:C, chr14:104870109:C:CA, chr14:104780070:G:A, chr14:105004958:C:T, chr14:106247886:G:A, chr14:106269840:T:TTATC, chr14:106169360:C:A, chr14:104534438:A:C, chr14:106210949:G:A, chr14:106236260:A:G, chr14:105130079:T:TAC, chr14:105113846:A:G, chr14:105114437:T:A, chr14:105114711:A:G, chr14:105117588:T:TC, chr14:105999733:TGTCCTGAGCGCCCCCTGGTGGTCCTGAGCATGCCCTGGTGGTTCTGACTGCCCACTGGTGTCGTGAGCGC:T, chr14:105005071:G:A, chr14:106214632:G:A, chr14:105258362:A:G, chr14:106279299:C:A, chr14:104812865:G:A, chr14:104589607:A:G, chr14:104761485:A:G, chr14:104581816:CAG:C, chr14:106197734:C:G, chr14:106204207:T:C, chr14:106522963:A:G, chr14:106130799:A:G, chr14:104887956:A:G, chr14:105772486:C:G, chr14:104676737:C:T, chr14:105130901:C:T, chr14:105130910:G:A, chr14:105134658:G:A, chr14:104704921:C:T, chr14:106512786:G:C, chr14:105945661:T:C, chr14:105945662:T:C, chr14:104785733:T:C, chr14:106270463:T:C, chr14:106250572:G:A, chr14:106029769:A:G, chr14:105883969:G:A, chr14:104548544:T:C, chr14:106513583:C:T, chr14:106002729:A:G, chr14:106292390:G:A, chr14:104919100:G:A, chr14:106017382:A:T, chr14:104744422:G:A, chr14:104969312:A:G, chr14:105021480:G:T, chr14:104782323:G:T, chr14:104529226:A:G, chr14:105464069:G:A, chr14:105018757:G:A, chr14:104895597:T:C, chr14:105909862:G:A, chr14:105913486:T:C, chr14:104871466:C:T, chr14:104657609:G:A, chr14:104659175:G:A, chr14:104627721:G:A, chr14:105178850:T:A, chr14:106048528:T:C, chr14:105818291:C:T, chr14:105135376:A:C, chr14:106133780:T:C, chr14:104721712:C:T, chr14:104889800:G:C, chr14:106498285:TTAA:T, chr14:106293502:A:G, chr14:106206106:G:A, chr14:106435892:C:G, chr14:104990824:T:C, chr14:106228359:T:G, chr14:105042930:G:C, chr14:104719230:G:A, chr14:105207888:A:G, chr14:104885300:A:G, chr14:104888208:A:G, chr14:104703826:G:A, chr14:104703838:T:G, chr14:106240270:C:T, chr14:104812008:A:C, chr14:104745089:G:A, chr14:104683253:C:T, chr14:106367512:C:T, chr14:106292249:T:C, chr14:106511120:C:A, chr14:106174863:C:T, chr14:105417469:G:A, chr14:106249801:C:A, chr14:106287888:G:A, chr14:106495995:T:G, chr14:106499919:C:A, chr14:105165573:C:G, chr14:106011559:T:G, chr14:105214546:CCT:C, chr14:105851436:T:C, chr14:106013019:T:C, chr14:106013026:A:G, chr14:106015526:T:G, chr14:105791758:C:CAGCTCTGACA, chr14:106248906:T:A, chr14:106297177:G:A, chr14:106249660:A:G, chr14:105897829:C:G, chr14:106013754:C:T, chr14:105801332:A:AGAACCACGGACAGCAGCTTGG, chr14:106048140:T:C, chr14:106229838:C:T, chr14:105039912:A:G, chr14:106252656:C:G, chr14:106030786:A:T, chr14:106250931:C:T, chr14:105211929:G:A, chr14:104883554:G:A, chr14:104672325:G:C, chr14:106419919:C:A, chr14:105895062:G:A, chr14:106061987:A:G, chr14:104740797:A:G, chr14:106275590:T:C, chr14:106250023:C:T, chr14:106252286:G:A, chr14:105002364:C:T, chr14:106251358:G:GTT, chr14:105868017:C:T, chr14:105704020:T:C, chr14:106288239:CT:C, chr14:106236940:G:A, chr14:106242906:T:TTAAA, chr14:106244857:G:A, chr14:106245672:A:G, chr14:106247722:T:C, chr14:106250523:C:T, chr14:106250884:C:A, chr14:106276145:G:A, chr14:106279393:C:T, chr14:106250796:C:G, chr14:106009931:A:T, chr14:106303434:C:T, chr14:106016580:ATAT:A, chr14:106017291:C:T, chr14:105002455:C:A, chr14:105121307:C:T, chr14:106317045:G:GT, chr14:106010542:T:TGGAATCATACATGTGCATGACCC, chr14:105164134:C:T, chr14:105543235:T:C, chr14:106246475:C:T, chr14:105243269:A:T, chr14:105271868:G:A, chr14:106237441:G:A, chr14:106243289:A:T, chr14:106237049:T:C, chr14:105909701:C:T, chr14:104990945:G:A, chr14:106295643:T:C, chr14:106010022:G:A, chr14:106253266:G:A, chr14:105201852:T:C, chr14:105204358:C:T, chr14:105205729:A:C, chr14:105206198:A:G, chr14:105911085:T:C, chr14:106009594:C:T, chr14:106009601:A:G, chr14:106009651:T:C, chr14:106009702:T:C, chr14:106010083:T:A, chr14:106010211:T:C, chr14:106010353:G:A, chr14:106010393:G:A, chr14:106010489:G:C, chr14:106010715:G:A, chr14:106011174:A:T, chr14:106011238:C:A, chr14:106011265:T:A, chr14:104717751:G:C, chr14:105744692:A:T, chr14:105778578:A:G, chr14:105876667:C:T, chr14:105263653:C:T, chr14:105882314:A:C, chr14:105884432:A:G, chr14:105952893:T:G, chr14:104537232:G:A, chr14:104703885:G:A, chr14:105707924:C:G, chr14:104532016:C:T, chr14:105995296:T:C, chr14:104751645:C:T, chr14:105002143:C:G, chr14:104532359:G:A, chr14:104613728:C:T, chr14:104719996:G:A, chr14:104722719:G:A, chr14:105885221:G:T, chr14:105885222:C:T, chr14:106206702:A:G, chr14:106487207:G:A, chr14:106491863:A:G, chr14:106493742:A:ATAT, chr14:106497799:C:G, chr14:106497930:A:T, chr14:106503380:G:A, chr14:106504229:C:G, chr14:106505053:C:T, chr14:105496322:G:A, chr14:105641644:C:T, chr14:105874495:T:A, chr14:105284186:C:G, chr14:106398414:A:C, chr14:104756857:C:CAT, chr14:105995290:T:C, chr14:104541259:A:T, chr14:105703735:A:G, chr14:104917115:G:GA, chr14:105726435:C:G, chr14:106320516:T:C, chr14:105914312:C:T, chr14:105915196:C:T, chr14:105916282:C:T, chr14:104944074:C:T, chr14:104666426:A:G, chr14:106244884:T:C, chr14:106255409:T:A, chr14:106011540:G:A, chr14:106011555:T:C, chr14:104722974:AG:A, chr14:105912716:G:A, chr14:106259561:C:A, chr14:106011262:C:G, chr14:105886297:C:A, chr14:105886393:C:T, chr14:104692034:A:G, chr14:106504466:G:T, chr14:106013961:G:C, chr14:105553744:C:T, chr14:105902756:T:C, chr14:106004523:C:T, chr14:105950923:C:T, chr14:105265706:G:A, chr14:106301947:G:T, chr14:106284340:T:C, chr14:106002394:C:T, chr14:104535752:G:A, chr14:105002569:A:G, chr14:106222299:A:G, chr14:106258842:C:G, chr14:105266777:T:C, chr14:105282887:C:T, chr14:106048567:G:A, chr14:105825243:T:C, chr14:106001645:G:A, chr14:106291423:C:A, chr14:105792432:C:T, chr14:105803395:G:C, chr14:104918687:G:A, chr14:105287506:C:CAG, chr14:105668469:G:A, chr14:104809028:A:G, chr14:106004946:T:C, chr14:106001792:A:T, chr14:106001933:G:A, chr14:106002494:A:C, chr14:106005119:G:A, chr14:106005124:T:C, chr14:106005398:G:A, chr14:106005773:G:A, chr14:105837365:A:G, chr14:106312484:T:G, chr14:105882717:G:C, chr14:106509683:T:C, chr14:106512589:G:A, chr14:106516632:A:ATC, chr14:106516835:T:G, chr14:106258480:A:G, chr14:106259110:CA:C, chr14:104796031:C:G, chr14:106297739:C:A, chr14:106031554:T:C, chr14:106303214:C:A, chr14:104719329:G:T, chr14:106018192:TG:T, chr14:104541478:A:G, chr14:104973669:G:A, chr14:106158228:A:G, chr14:106005204:T:C, chr14:104529600:C:T, chr14:104881702:G:A, chr14:104574484:A:G, chr14:106030521:T:C, chr14:106506816:A:G, chr14:105242135:C:T, chr14:105247112:C:T, chr14:105251459:G:A, chr14:105282757:A:C, chr14:104559125:G:T, chr14:106324699:AG:A, chr14:105868352:G:C, chr14:105287696:C:T, chr14:104537417:C:T, chr14:104537460:C:G, chr14:106292351:A:G, chr14:106244736:T:G, chr14:104540245:C:G, chr14:105264615:C:T, chr14:105884074:C:A, chr14:104660675:C:T, chr14:105883046:T:C, chr14:105761095:T:C, chr14:105271844:C:T, chr14:105818281:C:T, chr14:105680954:G:A, chr14:105866369:C:G, chr14:104777228:A:AGCACACCCACACCTGGG, chr14:105663538:G:A, chr14:106418178:A:C, chr14:106003326:T:C, chr14:106004166:A:T, chr14:106004191:A:G, chr14:106311374:A:G, chr14:106311438:G:C, chr14:106149212:G:A, chr14:104956890:A:G, chr14:106512790:G:GC, chr14:104529501:A:G, chr14:105888476:T:C, chr14:105188269:C:T, chr14:105830599:T:C, chr14:105835761:C:A, chr14:106509964:T:C, chr14:106009868:G:T, chr14:104792555:C:T, chr14:106393575:C:T, chr14:106387605:C:CG, chr14:106169348:A:G, chr14:106219461:A:G, chr14:106377007:T:C, chr14:106388358:G:A, chr14:105903676:A:G, chr14:106245493:T:C, chr14:106049810:G:A, chr14:105641361:T:C, chr14:104757188:T:C, chr14:104545280:T:C, chr14:105209711:G:C, chr14:106031377:T:C, chr14:105304342:A:G, chr14:106286785:G:T, chr14:106506846:A:G, chr14:106507393:A:G, chr14:106508173:G:T, chr14:106006359:GAA:G, chr14:104792100:G:T, chr14:105293424:C:A, chr14:105293426:C:A, chr14:104547503:C:T, chr14:106389127:C:T, chr14:106254582:C:T, chr14:106004133:C:T, chr14:105264226:G:T, chr14:104753639:T:C, chr14:106012929:A:C, chr14:106392243:T:C, chr14:106286319:T:C, chr14:104757120:C:T, chr14:104896865:A:G, chr14:106247389:T:G, chr14:105205081:G:C, chr14:106312880:G:T, chr14:105922729:A:T, chr14:105213054:C:T, chr14:105227454:C:G, chr14:105864145:G:C, chr14:106496282:G:A, chr14:105243274:T:C, chr14:106402532:G:C, chr14:106407887:T:C, chr14:106017045:G:T, chr14:105884327:A:G, chr14:106250634:G:A, chr14:106525759:A:G, chr14:105244516:A:AG, chr14:106012920:C:T, chr14:104674690:T:C, chr14:104702438:A:G, chr14:105286121:G:A, chr14:105885254:C:T, chr14:104531649:G:A, chr14:106371804:A:G, chr14:105200385:C:T, chr14:105202973:C:G, chr14:106290913:T:C, chr14:105130806:C:T, chr14:106173774:C:G, chr14:106419864:C:T, chr14:105017947:C:T, chr14:106513752:T:A, chr14:105242006:C:T, chr14:105282512:G:T, chr14:105282525:T:C, chr14:104942490:A:C, chr14:104676237:A:G, chr14:105877986:A:G, chr14:106310407:A:G, chr14:106310580:C:T, chr14:106318402:T:G, chr14:105884442:T:C, chr14:105709520:C:A, chr14:106125516:C:G, chr14:106132062:C:A, chr14:106134825:G:A, chr14:104919702:T:C, chr14:106003213:AC:A, chr14:104544540:T:C, chr14:104545490:A:G, chr14:104545673:T:C, chr14:104546086:T:C, chr14:104892969:G:C, chr14:106012377:T:G, chr14:105850542:C:T, chr14:106492770:A:G, chr14:106496278:G:A, chr14:106506858:A:G, chr14:104561601:G:C, chr14:105279046:G:A, chr14:105765008:C:G, chr14:105841414:G:A, chr14:105628428:T:C, chr14:106004745:T:A, chr14:105265490:G:A, chr14:105267572:A:G, chr14:105268228:G:A, chr14:105269088:G:A, chr14:105271448:A:G, chr14:104586685:G:A, chr14:104626432:A:T, chr14:105882456:C:T, chr14:106246308:A:G, chr14:106015229:C:A, chr14:105703726:G:A, chr14:105941402:A:G, chr14:105906020:C:G, chr14:106005540:C:A, chr14:106145781:T:C, chr14:106313290:C:T, chr14:105871608:T:C, chr14:106402520:C:A, chr14:106405332:T:A, chr14:106406149:C:T, chr14:106408687:T:C, chr14:106410085:G:A, chr14:104588781:TGACGGGCAG:T, chr14:104675122:A:G, chr14:106406357:CTGTT:C, chr14:104718352:A:G, chr14:106016678:A:G, chr14:106390498:ACCAGGTCACCTCAAACATTTC:A, chr14:105189022:G:A, chr14:104705475:A:G, chr14:106486643:T:C, chr14:104552502:C:T, chr14:106012836:C:T, chr14:106013498:T:C, chr14:106013906:G:T, chr14:106013935:G:A, chr14:106014038:T:C, chr14:106014107:G:A, chr14:106014166:T:C, chr14:106015559:C:T, chr14:106015834:G:A, chr14:106016191:T:A, chr14:106017370:A:T, chr14:106017486:A:G, chr14:106017805:A:G, chr14:106028699:C:T, chr14:106028711:T:C, chr14:106028900:A:G, chr14:106029157:A:G, chr14:104714147:C:T, chr14:104714228:T:C, chr14:105952934:T:C, chr14:105952953:A:G, chr14:105952978:A:G, chr14:105919386:C:G, chr14:105213036:G:T, chr14:106284229:A:G, chr14:104894409:T:C, chr14:106276924:A:C, chr14:106279247:C:T, chr14:105552677:G:C, chr14:105843447:C:T, chr14:106017171:A:G, chr14:104880570:T:C, chr14:106027912:G:A, chr14:104673665:T:C, chr14:106192782:C:A, chr14:104551410:C:A, chr14:104918718:C:T, chr14:104945444:G:A, chr14:105919473:G:C, chr14:105883177:G:A, chr14:105253797:G:C, chr14:105255644:G:T, chr14:105256766:C:T, chr14:105260030:C:T, chr14:105261022:C:T, chr14:105244263:T:A, chr14:105246519:G:A, chr14:105251111:G:C, chr14:106323817:G:C, chr14:106323820:C:CA, chr14:105265669:G:A, chr14:105266367:G:T, chr14:105266958:G:A, chr14:105270042:C:T, chr14:105227003:A:C, chr14:106031378:G:A, chr14:105189020:G:A, chr14:105283245:A:G, chr14:105286067:T:C, chr14:104680951:G:A, chr14:105248414:A:G, chr14:106016735:A:G, chr14:106028604:C:T, chr14:105206327:C:G, chr14:106217921:C:T, chr14:104948892:T:C, chr14:105204895:C:A, chr14:105206160:C:T, chr14:106419811:C:T, chr14:106280960:A:G, chr14:106028833:A:G, chr14:105871466:T:C, chr14:105207355:A:C, chr14:106016241:T:C, chr14:106196021:G:T, chr14:105761758:A:G, chr14:105784721:C:G, chr14:105258221:A:G, chr14:105273140:G:A, chr14:105530004:C:G, chr14:105533877:C:A, chr14:105533894:G:A, chr14:105938555:C:T, chr14:104869373:A:G, chr14:105288607:G:A, chr14:104852894:G:C, chr14:104856820:A:G, chr14:104858147:C:T, chr14:104863421:G:C, chr14:104863699:A:T, chr14:104870414:G:A, chr14:105288195:T:C, chr14:105263455:G:A, chr14:105270924:G:A, chr14:106321116:A:G, chr14:106323533:C:G, chr14:104660887:A:AG, chr14:106221729:T:C, chr14:105640212:G:C, chr14:105665093:CAG:C, chr14:105189021:G:A, chr14:105770114:T:G, chr14:104791730:G:A, chr14:106243367:G:A, chr14:104856879:C:G, chr14:105220515:G:A, chr14:104926196:A:C, chr14:105244529:G:A, chr14:105249697:C:T, chr14:106325360:C:G, chr14:106004566:C:G, chr14:104877981:G:A, chr14:104878010:C:G, chr14:104878082:A:G, chr14:104878231:C:T, chr14:104878266:C:T, chr14:104878424:C:T, chr14:106014387:A:G, chr14:104535653:A:G, chr14:105775704:C:T, chr14:105246797:T:C, chr14:105269772:A:G, chr14:105292889:T:C, chr14:104673795:T:C, chr14:105291681:G:A, chr14:105261238:A:G, chr14:106293969:T:C, chr14:104878196:C:T, chr14:104676609:T:C, chr14:105881562:T:C, chr14:105244149:C:A, chr14:106223325:G:A, chr14:106223486:T:C, chr14:104936081:C:T, chr14:104936449:G:A, chr14:104936657:T:C, chr14:104937137:C:T, chr14:104938047:T:C, chr14:104939262:G:C, chr14:104939605:G:A, chr14:104940694:A:G, chr14:104940871:T:C, chr14:104941461:T:C, chr14:104941693:A:G, chr14:104941978:T:C, chr14:104943846:T:C, chr14:106031386:C:T, chr14:105891116:C:G, chr14:106275373:C:T, chr14:105246156:C:T, chr14:105703757:G:T, chr14:105884167:C:A, chr14:105836991:G:A, chr14:105265833:A:G, chr14:104781544:A:T, chr14:105266425:A:T, chr14:105116187:G:A, chr14:106300830:C:T, chr14:105291229:G:A, chr14:105292672:A:G, chr14:104856587:TC:T, chr14:104867202:A:G, chr14:105838563:T:G, chr14:105214077:G:A, chr14:105205913:C:T, chr14:106310178:C:T, chr14:105292627:C:T, chr14:104552689:G:A, chr14:104679035:C:T, chr14:105942986:A:G, chr14:105943638:C:CCTT, chr14:106015240:C:T, chr14:106248462:T:C, chr14:106408619:C:T, chr14:105823373:T:C, chr14:106249720:C:T, chr14:104712141:T:C, chr14:106286087:C:CTT, chr14:104715511:A:G, chr14:106403220:G:C, chr14:105245231:A:C, chr14:104958095:G:C, chr14:105223310:G:A, chr14:106121297:A:C, chr14:105218384:T:C, chr14:105911009:A:G, chr14:105975073:CG:C, chr14:105838702:C:T, chr14:105838703:A:G, chr14:104893322:C:T, chr14:106031383:C:T, chr14:105810587:A:G, chr14:105836888:C:G, chr14:105905587:A:G, chr14:105216190:C:T, chr14:104889212:C:T, chr14:104892012:C:T, chr14:104879903:C:T, chr14:105999723:CATCCCCTG:C, chr14:105823354:A:G, chr14:104668276:G:A, chr14:104670515:A:G, chr14:105510284:T:C, chr14:105925479:A:G, chr14:105925508:C:T, chr14:105925815:C:G, chr14:105926026:T:C, chr14:105926137:C:T, chr14:104774548:C:G, chr14:104891978:T:C, chr14:104539401:A:T, chr14:105279945:T:C, chr14:105881927:C:G, chr14:105809205:G:A, chr14:105293503:T:C, chr14:105209364:C:A, chr14:105782836:C:G, chr14:106014275:T:TG, chr14:104668014:A:G, chr14:106182549:G:C, chr14:104873223:G:C, chr14:105910829:G:A, chr14:105292861:C:T, chr14:104664765:A:C, chr14:105986679:A:T, chr14:105243255:C:A, chr14:106226814:C:A, chr14:105777786:C:A, chr14:106005871:G:A, chr14:104764258:T:C, chr14:106030323:G:T, chr14:104669063:G:A, chr14:105925768:T:C, chr14:105882273:G:A, chr14:105920558:C:G	chr14:105923658:A:G, chr14:106419842:AC:A, chr14:105863225:T:G, chr14:104734168:C:G, chr14:104966792:A:G, chr14:106028073:AGAGGGTGCGAAGAACAGGAAACACTTGTACAGTGTTGGGTGGAATGTGAATTAGTCCAAGCACTGTGGAAAGCAGTCTGGAGC:A, chr14:106003257:T:C, chr14:106368110:C:G, chr14:105839480:C:T, chr14:105948491:A:T, chr14:105684406:G:C, chr14:105949375:T:C, chr14:105904745:G:C, chr14:105843478:C:T, chr14:105948548:T:C, chr14:105839125:T:G, chr14:105910828:G:T, chr14:105125040:G:A, chr14:106368714:T:A, chr14:106491029:C:CTA, chr14:105208773:C:T, chr14:104589910:T:C, chr14:104860386:CTCCACCCTCCA:C, chr14:105209062:T:C, chr14:105781212:A:G, chr14:105245573:AACAGG:A, chr14:105246882:A:G, chr14:105247636:A:G, chr14:105263105:T:C, chr14:106288214:G:A, chr14:105254584:A:G, chr14:104705510:G:A, chr14:105242133:A:G, chr14:105250942:T:C, chr14:105252844:T:C, chr14:105256389:T:C, chr14:105256639:G:C, chr14:105260914:T:C, chr14:106399219:G:C, chr14:104552830:A:G, chr14:105956807:T:C, chr14:105704329:T:C, chr14:106170824:A:G, chr14:105917708:A:G, chr14:104705145:G:A, chr14:105703800:T:G, chr14:105243901:A:C, chr14:105196850:G:A, chr14:105902870:A:G, chr14:106399216:T:C, chr14:104541319:A:G, chr14:105224609:T:C, chr14:105241989:A:G, chr14:106000062:C:T, chr14:105870285:T:C, chr14:105127800:T:C, chr14:105128355:C:T, chr14:105129481:T:C, chr14:105129717:G:A, chr14:104668054:G:C, chr14:104535639:A:T, chr14:106031754:A:T, chr14:106000124:C:T, chr14:104947453:G:A, chr14:104883540:C:T, chr14:106067162:T:C, chr14:104943622:G:T, chr14:104897073:C:T, chr14:105880483:A:G, chr14:105978370:C:T, chr14:106280636:A:G, chr14:105254466:A:C, chr14:106015134:A:T, chr14:104673557:A:G, chr14:105888946:C:G, chr14:106400840:G:T, chr14:106278515:AT:A, chr14:105222753:T:C, chr14:105888235:T:C, chr14:105888295:G:C, chr14:105888495:T:C, chr14:105505364:C:A, chr14:104902898:A:T, chr14:105948363:C:T, chr14:105976167:C:T, chr14:105976456:G:GA, chr14:105976469:A:C, chr14:105976470:T:C, chr14:105977815:T:C, chr14:105978062:T:C, chr14:105979092:A:T, chr14:105982670:A:G, chr14:105985293:T:C, chr14:106492649:A:G, chr14:105984829:T:C, chr14:105985075:A:G, chr14:105279444:A:G, chr14:105941493:T:C, chr14:106007222:T:C, chr14:104663488:T:C, chr14:106067480:G:A, chr14:106397413:A:G, chr14:105863243:A:ACC, chr14:105990320:G:A, chr14:105871920:T:TG, chr14:106028165:A:G, chr14:104964590:T:G, chr14:105929446:A:G, chr14:106399199:C:T, chr14:105291055:T:C, chr14:105291880:A:C, chr14:105293048:A:G, chr14:105863239:ATG:A, chr14:104733992:T:C
ductal	TMEM128	ENSG00000132406	chr4:4265571:G:A	3111	6.16554e-07	0.298106	0.0584177	0.799706	chr4:4265571:G:A, chr4:4261758:T:C, chr4:4251347:T:C, chr4:4255528:C:T, chr4:4239155:C:T, chr4:4250448:G:GAT, chr4:4227494:CGG:C, chr4:4261951:G:GAA, chr4:4263697:C:T, chr4:4247756:C:T, chr4:4250611:A:G, chr4:4227665:C:T, chr4:3827270:G:A, chr4:4230708:T:C, chr4:3631932:A:G, chr4:4801618:A:G, chr4:4793040:A:G, chr4:4227492:T:C, chr4:4227511:T:G, chr4:5207166:C:A, chr4:4784927:A:G, chr4:3827290:C:T, chr4:4245742:T:C, chr4:4234959:G:A, chr4:4827637:C:A, chr4:4239406:TC:T, chr4:4235097:T:C, chr4:4235192:C:A, chr4:4235343:C:G, chr4:4235481:A:G, chr4:4235838:C:T, chr4:4235873:C:T, chr4:4235964:T:A, chr4:4254106:T:TATAATA, chr4:4228066:A:T, chr4:4242135:T:C, chr4:4792492:G:A, chr4:4236335:G:C, chr4:3482677:G:A, chr4:4822306:G:A, chr4:4236497:C:T, chr4:5211429:C:T, chr4:4226335:G:T, chr4:4242636:A:C, chr4:4237019:T:G, chr4:4237179:A:AT, chr4:4237195:A:G, chr4:4237317:C:T, chr4:4237516:C:T, chr4:4238413:G:T, chr4:4238423:T:A, chr4:4239415:A:G, chr4:4244129:C:T, chr4:4229970:G:A, chr4:4228621:TC:T, chr4:4228659:A:G, chr4:4230720:A:G, chr4:3826992:C:T, chr4:5209030:A:T, chr4:4232128:A:C, chr4:4228770:TTCTC:T, chr4:4228981:T:C, chr4:4953918:T:C, chr4:4363858:C:A, chr4:4825295:G:A, chr4:4791637:G:C, chr4:4243806:T:C, chr4:4230200:T:C, chr4:4230350:G:A, chr4:4230994:G:A, chr4:4231038:A:G, chr4:4229748:A:G, chr4:4783446:T:C, chr4:3482752:G:C, chr4:4363339:C:T, chr4:4805615:G:T, chr4:4805699:C:A, chr4:4824811:TAGAC:T, chr4:4399872:G:T, chr4:4260532:A:G, chr4:4813161:T:A, chr4:4972932:G:A, chr4:5207418:G:A, chr4:4976717:C:A, chr4:4803484:C:T, chr4:4806182:T:A, chr4:5209418:G:C, chr4:4832552:A:G, chr4:5211702:T:G, chr4:4805476:C:A, chr4:4334656:A:G, chr4:4965294:G:A, chr4:4260554:T:TTGAC, chr4:4807193:C:T, chr4:3635646:C:T, chr4:4351889:G:C, chr4:5153940:G:A, chr4:4958369:C:T, chr4:4958430:C:T, chr4:4363066:C:G, chr4:4258407:C:T, chr4:4134594:T:A, chr4:4366000:G:C, chr4:4977140:G:C, chr4:3867523:T:C, chr4:5158320:T:A, chr4:3624134:C:G, chr4:4228282:T:C, chr4:4364071:T:C, chr4:3832256:G:C, chr4:5141472:T:A, chr4:4124812:A:G, chr4:4059278:C:T, chr4:4958054:G:A, chr4:4260940:T:C, chr4:4965720:A:T, chr4:3482087:A:G, chr4:4335042:G:C, chr4:4948483:T:C, chr4:3637172:G:A, chr4:3626797:T:G, chr4:4240096:G:C, chr4:4254361:G:A, chr4:5054047:C:T, chr4:4396655:ATCCCTAATGACCTTGAGCTTCCTGCGTGCCCATCTGTTTCCACATTCTCCAGTAAGCCCCTGGTGTGT:A, chr4:4241223:G:A, chr4:4592747:C:T, chr4:4254775:T:C, chr4:4254796:A:G, chr4:4255598:A:T, chr4:4258073:C:T, chr4:4259449:G:C, chr4:4943972:A:C, chr4:4944403:A:C, chr4:5160590:T:C, chr4:5053927:T:C, chr4:4248128:G:A, chr4:3623495:TA:T, chr4:4338307:C:T, chr4:4251226:G:A, chr4:4966934:G:C, chr4:5054554:A:G, chr4:4935591:G:A, chr4:5055482:T:G, chr4:4340777:A:G, chr4:4601308:G:A, chr4:4338272:G:A, chr4:3619356:C:T, chr4:3622428:G:A, chr4:3623727:C:T, chr4:3624143:C:G, chr4:3624238:G:A, chr4:3626715:G:A, chr4:4601086:C:T, chr4:4593016:G:A, chr4:4265673:G:T, chr4:4059721:C:T, chr4:5208556:C:T, chr4:4303930:C:T, chr4:4243611:G:C, chr4:4074951:C:G, chr4:5191000:C:A, chr4:4335445:C:G, chr4:4363175:T:C, chr4:4946674:A:C, chr4:3608282:A:G, chr4:3832141:G:A, chr4:5233262:T:C, chr4:4264389:C:T, chr4:3484275:C:T, chr4:4006622:C:T, chr4:5233105:G:A, chr4:5069961:A:G, chr4:5054385:C:T, chr4:4335976:G:A, chr4:4379073:C:G, chr4:4334097:T:C, chr4:4334387:T:C, chr4:4264914:T:C, chr4:4292045:A:T, chr4:4333668:G:A, chr4:3464534:C:T, chr4:4335322:A:G, chr4:4074417:G:GCTTTGCCCCAGCCA, chr4:4335453:G:A, chr4:4967920:G:C, chr4:4938300:A:G, chr4:4938968:A:G, chr4:4939063:A:G, chr4:4939093:A:G, chr4:4940550:G:C, chr4:4940979:A:G, chr4:4941729:A:G, chr4:4941932:T:G, chr4:4942724:T:C, chr4:4335737:A:G, chr4:3499799:G:C, chr4:4988509:T:C, chr4:5113924:CCG:C, chr4:5204710:T:C, chr4:4031210:G:C, chr4:4328298:T:C, chr4:4328300:C:T, chr4:4333299:C:A, chr4:5054513:T:TG, chr4:3826808:C:G, chr4:3493229:C:T, chr4:4292044:G:A, chr4:4263009:G:A, chr4:4264299:G:A, chr4:4264688:G:A, chr4:4669970:C:T, chr4:4281949:G:A, chr4:3915413:A:G, chr4:5055091:C:CT, chr4:4285749:G:T, chr4:4336438:A:G, chr4:4290188:GC:G, chr4:3886830:A:G, chr4:4335299:A:C, chr4:4003711:C:T, chr4:4250015:G:C, chr4:3603176:G:A, chr4:4301816:AT:A, chr4:5183990:G:A, chr4:3251125:T:C, chr4:4335066:T:C, chr4:4335208:A:G, chr4:4335559:A:G, chr4:3624885:A:G, chr4:4336261:G:A, chr4:4231935:C:T, chr4:3763112:G:C, chr4:3833415:G:A, chr4:3895455:G:A, chr4:3929460:T:C, chr4:5175023:G:C, chr4:4363872:T:C, chr4:4195076:A:C, chr4:4471850:A:G, chr4:5208840:G:A, chr4:4248182:C:T, chr4:4292524:G:T, chr4:4293198:A:G, chr4:4362644:G:A, chr4:5210565:G:A, chr4:4019255:T:C, chr4:4364549:T:C, chr4:3899275:A:G, chr4:4005939:A:C, chr4:3883569:T:C, chr4:4363063:C:A, chr4:4599286:A:G, chr4:5177576:T:C, chr4:4290105:A:T, chr4:3910430:T:C, chr4:4259826:G:A, chr4:4062627:G:A, chr4:4379627:A:T, chr4:4941536:G:A, chr4:4195038:T:C, chr4:5181016:G:A, chr4:5181017:A:C, chr4:5181018:G:A, chr4:4060360:G:A, chr4:4826337:C:G, chr4:5155396:G:C, chr4:4003855:C:T, chr4:5054918:A:G, chr4:4334375:G:A, chr4:4334376:C:A, chr4:4194656:G:A, chr4:4194658:C:T, chr4:3890310:A:G, chr4:3724882:C:A, chr4:4292490:G:T, chr4:4194719:A:G, chr4:4194835:C:T, chr4:5063339:A:G, chr4:4276769:A:C, chr4:4326830:T:C, chr4:4266352:C:A, chr4:3816218:T:A, chr4:4259088:A:AGGCT, chr4:3643454:CACAG:C, chr4:5231025:G:A, chr4:4968018:T:A, chr4:3831855:A:G, chr4:3263403:G:C, chr4:3522648:C:G, chr4:5153434:T:G, chr4:4124321:G:C, chr4:4291096:A:G, chr4:4248597:GT:G, chr4:4248607:T:C, chr4:3615327:C:G, chr4:4227579:C:G, chr4:3250403:G:A, chr4:4496867:C:T, chr4:4220394:A:G, chr4:3464787:C:G, chr4:4261212:T:C, chr4:3459292:A:G, chr4:3883647:A:C, chr4:4282622:A:G, chr4:4276582:T:A, chr4:5184198:T:C, chr4:4281562:G:A, chr4:4285040:T:G, chr4:4973457:C:T, chr4:5218570:G:A, chr4:5227376:C:T, chr4:4336120:C:T, chr4:4958649:A:G, chr4:5180375:C:T, chr4:4276009:T:C, chr4:4276748:T:G, chr4:4363738:G:C, chr4:5158317:C:G, chr4:5057252:C:A, chr4:3658859:A:G, chr4:4083875:A:G, chr4:4337720:GT:G, chr4:4240860:C:T, chr4:4242876:G:A, chr4:5063795:C:T, chr4:4264474:C:T, chr4:4494554:T:C, chr4:5168822:A:G, chr4:4765968:C:T, chr4:3916497:A:G, chr4:4970364:T:C, chr4:4978469:G:C, chr4:4302795:A:C, chr4:4262978:C:T, chr4:4329994:G:A, chr4:4330554:T:C, chr4:4330604:C:A, chr4:3480569:T:C, chr4:3896885:G:T, chr4:3886889:A:T, chr4:3886899:C:A, chr4:3419487:A:AAAAT, chr4:4203626:C:A, chr4:3666842:G:T, chr4:5205840:A:G, chr4:5013759:C:T, chr4:3930025:G:A, chr4:4593797:G:C, chr4:3929072:T:C, chr4:4364943:G:A, chr4:4403116:G:A, chr4:3802790:G:A, chr4:3746508:A:C, chr4:5055721:C:G, chr4:4249093:C:T, chr4:3480486:T:A, chr4:4684345:G:A, chr4:4224853:G:C, chr4:4224854:AAGTGAGGAGT:A, chr4:5187918:G:A, chr4:5201075:G:A, chr4:4017603:C:G, chr4:4961473:G:A, chr4:3260596:T:C, chr4:3463617:A:G, chr4:4959919:C:T, chr4:4962419:A:G, chr4:4962639:GT:G, chr4:4964146:G:A, chr4:4966151:G:T, chr4:4968823:G:A, chr4:4969796:T:C, chr4:4227708:G:T, chr4:3550313:T:C, chr4:5078236:G:A, chr4:4679480:A:G, chr4:3471280:G:A, chr4:5144079:C:T, chr4:3418259:A:G, chr4:4764538:G:A, chr4:4979133:A:T, chr4:4290696:C:T, chr4:4341513:C:T, chr4:4261140:C:T, chr4:3501186:C:T, chr4:4217863:A:G, chr4:4242580:A:G, chr4:4243362:G:A, chr4:3669562:C:T, chr4:3465778:G:A, chr4:3555060:C:A, chr4:4327203:G:A, chr4:4380238:A:G, chr4:5055866:TA:T, chr4:4311860:G:A, chr4:4314271:G:A, chr4:3484418:C:T, chr4:3628207:G:A, chr4:3553567:G:T, chr4:4294963:A:G, chr4:4295078:G:A, chr4:4295798:C:T, chr4:4296476:C:T, chr4:4298242:A:G, chr4:4299128:C:T, chr4:4304087:G:A, chr4:5165605:C:G, chr4:3417950:G:A, chr4:5174341:A:G, chr4:4236588:G:T, chr4:4866278:G:C, chr4:4326123:T:A, chr4:4341998:A:T, chr4:5186727:T:C, chr4:4081950:TAGTC:T, chr4:4674166:T:TAATC, chr4:4237020:C:A, chr4:4074963:T:C, chr4:4169653:T:C, chr4:4137626:G:A, chr4:4235788:C:T, chr4:3930072:T:C, chr4:3258330:A:G, chr4:4327236:T:C, chr4:4060995:C:T, chr4:4061233:T:C, chr4:4299350:G:A, chr4:3916519:G:A, chr4:4959248:C:A, chr4:4250554:C:T, chr4:4264552:G:A, chr4:5141909:A:G, chr4:3476596:T:C, chr4:3478409:T:C, chr4:3478900:C:G, chr4:3485917:C:G, chr4:3486355:G:A, chr4:3486498:G:A, chr4:4250588:A:T, chr4:4251106:C:T, chr4:4275191:C:T, chr4:4275729:A:ACT, chr4:3626009:G:C, chr4:4277869:G:A, chr4:4300335:T:C, chr4:4681041:A:G, chr4:4113956:A:G, chr4:3471912:A:C, chr4:3252554:C:G, chr4:4770803:G:A, chr4:4971744:G:C, chr4:4971751:C:T, chr4:4972832:C:T, chr4:4972943:A:C, chr4:4973500:C:T, chr4:4974962:C:T, chr4:4975999:G:A, chr4:4980055:G:A, chr4:4318917:T:C, chr4:5206796:G:T, chr4:3884679:G:A, chr4:4952884:C:T, chr4:4956119:A:C, chr4:4249528:C:G, chr4:4498310:A:G, chr4:3831812:T:C, chr4:3918469:G:A, chr4:3724873:A:G, chr4:4790188:A:C, chr4:3809023:C:G, chr4:4078388:A:C, chr4:3896971:C:A, chr4:4367497:C:A, chr4:3549769:G:A, chr4:4265402:C:T, chr4:4975275:A:T, chr4:4061124:C:A, chr4:3471920:C:T, chr4:4845224:CG:C, chr4:4936067:C:T, chr4:4936079:A:T, chr4:4936093:T:C, chr4:4936650:T:TACAAGG, chr4:4937058:C:G, chr4:4937191:G:C, chr4:4937383:T:C, chr4:4937413:A:G, chr4:4937486:T:C, chr4:4937533:T:A, chr4:4937620:G:A, chr4:4937741:C:T, chr4:4937923:A:G, chr4:4938410:A:G, chr4:4938436:A:C, chr4:4939092:C:T, chr4:4939364:C:T, chr4:4939950:G:A, chr4:4940243:G:A, chr4:4940497:T:G, chr4:4941095:C:T, chr4:4941127:A:G, chr4:3283662:T:C, chr4:3656809:C:G, chr4:5012496:T:C, chr4:3929241:G:A, chr4:3574712:C:T, chr4:3667329:G:T, chr4:4931500:C:T, chr4:4931532:C:G, chr4:3632970:G:A, chr4:4338252:G:A, chr4:4079202:C:T, chr4:3616674:C:CT, chr4:4593005:C:T, chr4:4412563:A:G, chr4:4337899:C:T, chr4:4674054:C:T, chr4:3520212:T:A, chr4:4122816:A:G, chr4:4978888:C:A, chr4:5157927:A:G, chr4:4134886:A:C, chr4:5227255:A:G, chr4:4420831:A:C, chr4:4169647:A:G, chr4:3883551:C:T, chr4:4077385:G:A, chr4:4079977:G:T, chr4:4080583:A:G, chr4:4081209:C:T, chr4:4368325:T:C, chr4:4075355:A:C, chr4:3895875:G:C, chr4:4002491:G:T, chr4:5232216:C:T, chr4:4955210:G:A, chr4:3939879:G:A, chr4:3549295:C:T, chr4:4277813:G:A, chr4:4307827:G:C, chr4:3473044:G:A, chr4:4082606:G:T, chr4:4077428:C:G, chr4:4318741:T:G, chr4:4294857:T:C, chr4:4339846:T:C, chr4:4931525:A:G, chr4:3256070:C:T, chr4:4077272:A:T, chr4:3484033:T:C, chr4:3484059:A:G, chr4:5171175:T:G, chr4:4121891:T:C, chr4:3250951:G:A, chr4:4277387:A:T, chr4:4438812:C:T, chr4:4118153:G:A, chr4:4801219:G:A, chr4:3875565:T:A, chr4:3590482:C:T, chr4:5170450:C:T, chr4:4340678:T:C, chr4:3747612:T:C, chr4:4029765:T:A, chr4:3624670:G:A, chr4:4079680:C:T, chr4:4845468:C:T, chr4:3445516:C:T, chr4:3894817:T:G, chr4:3598392:T:C, chr4:4997145:G:A, chr4:4999233:C:A, chr4:5001423:G:A, chr4:5164976:C:G, chr4:5174346:G:T, chr4:4083235:C:G, chr4:3475081:G:T, chr4:4268285:A:AC, chr4:3654696:C:T, chr4:3661736:C:T, chr4:3661855:C:T, chr4:3859292:G:T, chr4:4611984:G:A, chr4:3534385:T:C, chr4:4249353:G:A, chr4:4069662:A:C, chr4:4931241:A:T, chr4:3557749:G:A, chr4:3484419:A:G, chr4:3901113:G:C, chr4:3912477:A:C, chr4:3817729:C:T, chr4:3967849:C:T, chr4:4947446:C:G, chr4:4947815:A:T, chr4:4948457:G:C, chr4:4949248:A:C, chr4:4949455:T:C, chr4:4950560:T:A, chr4:4950698:G:A, chr4:4951084:C:T, chr4:4951359:T:C, chr4:4952177:C:T, chr4:3912855:G:T, chr4:3475572:G:A, chr4:3477246:C:A, chr4:4365272:T:G, chr4:4365548:A:G, chr4:4942838:A:G, chr4:4943445:C:T, chr4:4943867:C:T, chr4:4943996:C:T, chr4:4944396:AG:A, chr4:4944841:T:A, chr4:4944949:G:T, chr4:4945072:C:CA, chr4:4945944:T:A, chr4:4946326:C:T, chr4:4946604:C:T, chr4:4415378:A:C, chr4:5012018:G:T, chr4:3885607:C:T, chr4:3249848:G:A, chr4:5224656:A:G, chr4:4680562:A:G, chr4:4058729:C:A, chr4:3905134:G:A, chr4:4074147:A:T, chr4:3894981:A:C, chr4:4764807:G:A, chr4:3473663:G:A, chr4:4337644:G:C, chr4:4117055:G:C, chr4:4492520:G:A, chr4:3912826:A:G, chr4:3409383:G:A, chr4:3497410:A:C, chr4:3646221:C:T, chr4:3646688:CCATGATA:C, chr4:4492866:A:G, chr4:3419582:C:T, chr4:4247474:C:CA, chr4:4292418:T:C, chr4:3802347:T:C, chr4:4332496:C:T, chr4:4610730:T:C, chr4:4257325:G:A, chr4:4365528:G:A, chr4:4968250:A:G, chr4:4805638:C:G, chr4:3471339:A:G, chr4:4089606:T:A, chr4:5143991:G:A, chr4:3485469:T:C, chr4:3486464:T:C, chr4:4351743:G:T, chr4:3866896:C:T, chr4:4995919:T:A, chr4:4996575:G:A, chr4:4350751:C:T, chr4:4062173:A:G, chr4:3501641:G:A, chr4:3670959:G:T, chr4:4880423:G:A, chr4:4881183:G:A, chr4:3895992:G:C, chr4:4308514:C:T, chr4:4309948:A:C, chr4:4312111:A:T, chr4:4313283:C:T, chr4:4314532:C:A, chr4:4315128:T:C, chr4:4316050:C:T, chr4:3825531:T:G, chr4:3895469:T:G, chr4:3889679:C:T, chr4:4959052:C:T, chr4:4224885:G:A, chr4:3775678:T:G, chr4:4801948:A:G, chr4:3421715:C:T, chr4:4234172:AC:A, chr4:3518748:C:A, chr4:3474810:G:A, chr4:4623033:A:T, chr4:3464701:T:G, chr4:3664767:C:G, chr4:3483685:T:C, chr4:4283237:G:A, chr4:4238900:A:G, chr4:4224280:G:A, chr4:3924655:C:A, chr4:3654386:C:T, chr4:5000023:T:C, chr4:4004572:G:A, chr4:4058404:G:A, chr4:4671249:T:C, chr4:4673530:C:T, chr4:3929730:C:T, chr4:3904644:T:C, chr4:4334462:A:G, chr4:4334465:G:T, chr4:3671102:T:C, chr4:5094183:G:A, chr4:3550559:G:C, chr4:3484398:C:A, chr4:3484408:A:G, chr4:4593193:A:G, chr4:4234647:A:G, chr4:4113963:A:C, chr4:5077183:C:T, chr4:5163815:C:A, chr4:3830181:C:A, chr4:3830214:A:G, chr4:3830224:A:G, chr4:3830292:T:C, chr4:3830344:A:G, chr4:3830501:G:T, chr4:3830752:A:T, chr4:4788159:TGA:T, chr4:4368218:T:G, chr4:4074574:C:A, chr4:4074596:C:A, chr4:3881651:T:C, chr4:5055890:C:A, chr4:5163866:G:C, chr4:5163874:A:C, chr4:4003065:C:G, chr4:4002632:G:T, chr4:4495284:G:C, chr4:4326326:C:CA, chr4:4396822:G:C, chr4:4090294:G:C, chr4:4248579:T:C, chr4:4651269:A:G, chr4:4950780:C:G, chr4:4630225:A:ATTGT, chr4:4688852:T:C, chr4:4035804:C:T, chr4:3892132:C:A, chr4:4946268:T:G, chr4:3478712:C:T, chr4:4036960:T:G, chr4:3709255:A:G, chr4:4222744:G:C, chr4:4223634:C:T, chr4:4116564:C:T, chr4:3465777:C:A, chr4:4122620:G:A, chr4:4344700:G:A, chr4:5216969:A:T, chr4:4004622:G:C, chr4:4988762:C:G, chr4:3805644:G:T, chr4:3806071:C:T, chr4:4424695:C:T, chr4:4307553:C:T, chr4:4808560:T:G, chr4:4090825:A:G, chr4:3884582:C:T, chr4:3875608:A:G, chr4:4798950:A:G, chr4:3916525:C:G, chr4:4807013:T:TTG, chr4:4122621:T:A, chr4:3256509:C:G, chr4:4248157:G:T, chr4:4105785:C:G, chr4:4965782:G:A, chr4:4969193:A:G, chr4:3668448:A:G, chr4:4803693:A:G, chr4:4389948:C:T, chr4:4792106:C:A, chr4:4199552:A:G, chr4:4036919:T:C, chr4:4772675:G:A, chr4:4931098:A:G, chr4:4651835:T:A, chr4:3875787:A:G, chr4:3712932:G:T, chr4:4776163:A:G, chr4:4776529:T:G, chr4:3288676:A:G, chr4:4128067:T:G, chr4:3531492:C:G, chr4:3532033:G:A, chr4:4248591:C:T, chr4:4445258:C:T, chr4:3471519:A:G, chr4:4122624:C:A, chr4:4610882:G:C, chr4:4962816:G:A, chr4:4060490:T:C, chr4:3875594:A:C, chr4:3508235:A:C, chr4:4365524:G:A, chr4:3608024:T:C, chr4:3867666:G:C, chr4:4501034:A:G, chr4:4344811:T:C, chr4:4123711:G:A, chr4:4343252:A:ATTCATTCG, chr4:3488779:C:T, chr4:4344738:T:C, chr4:3534602:G:T, chr4:4077821:T:C, chr4:5193136:G:A, chr4:5196132:A:G, chr4:4032712:G:C, chr4:3831584:T:C, chr4:3469556:G:T, chr4:3829521:C:CAT, chr4:3338411:T:G, chr4:3416438:C:T, chr4:4882278:G:A, chr4:4937829:C:T, chr4:4942470:A:G, chr4:3910712:C:G, chr4:3485723:G:A, chr4:4342186:A:C, chr4:4341534:G:A, chr4:5195457:C:A, chr4:5141603:C:G, chr4:4495537:C:T, chr4:4223578:C:G, chr4:4397837:C:A, chr4:4954438:C:T, chr4:3877713:C:T, chr4:3877892:T:C, chr4:3878103:A:C, chr4:3878582:T:G, chr4:3878606:T:C, chr4:3878723:G:T, chr4:3875153:G:GC, chr4:3828588:A:G, chr4:3828999:A:G, chr4:3829077:A:G, chr4:3993327:C:T, chr4:3257338:T:C, chr4:4075668:C:T, chr4:3486672:TAGGTGTCTTCCTGCCTAGTGGATGCACCCCTGC:T, chr4:3649099:C:T, chr4:3650891:C:T, chr4:3651934:C:T, chr4:4004221:T:C, chr4:4641159:A:C, chr4:3825791:C:G, chr4:3891618:A:AT, chr4:3862656:C:G, chr4:3460023:G:A, chr4:4121305:A:G, chr4:3466715:C:T, chr4:4849735:A:C, chr4:3893276:T:A, chr4:4348397:G:C, chr4:4350611:C:T, chr4:4352357:C:T, chr4:4352384:T:C, chr4:4355391:G:C, chr4:3891856:C:T, chr4:3892772:T:C, chr4:3893173:T:A, chr4:4130316:G:C, chr4:3899660:G:A, chr4:3522381:G:C, chr4:3523330:G:A, chr4:3799773:C:T, chr4:3478586:G:A, chr4:4087321:G:A, chr4:4130820:A:C, chr4:3291312:G:T, chr4:4080615:T:C, chr4:3512968:A:G, chr4:3516005:G:C, chr4:4909915:A:G, chr4:5214593:A:C, chr4:4996594:C:T, chr4:4077345:C:T, chr4:4078530:G:C, chr4:4082955:T:C, chr4:3953469:G:A, chr4:4508686:C:T, chr4:4004248:T:C, chr4:4963459:A:G, chr4:4380013:T:C, chr4:4937795:A:T, chr4:4006951:A:T, chr4:4808133:A:C, chr4:5194528:T:G, chr4:5196115:A:G, chr4:5198169:C:G, chr4:4324736:C:T, chr4:4325296:G:A, chr4:3500146:T:C, chr4:4256452:G:T, chr4:3407632:A:G, chr4:3699449:C:T, chr4:4123100:T:C, chr4:4493996:T:C, chr4:3467156:C:T, chr4:3469458:A:G, chr4:4493516:T:A, chr4:4999851:G:A, chr4:3495319:C:T, chr4:3760396:G:A, chr4:3467621:C:T, chr4:3831514:G:C, chr4:4116396:G:A, chr4:4116527:G:C, chr4:3933611:CT:C, chr4:3668038:T:C, chr4:3937775:A:T, chr4:3929065:G:A, chr4:4821099:G:A, chr4:3668060:G:A, chr4:5246805:A:G, chr4:3659569:C:T, chr4:4834028:G:A, chr4:3661842:C:T, chr4:4938267:T:A, chr4:4658599:A:G, chr4:4255942:C:T, chr4:4970886:A:T, chr4:3565694:C:T, chr4:5012837:T:TA, chr4:5227873:A:G, chr4:3597453:T:A, chr4:4028306:A:C, chr4:4807570:CA:C, chr4:4936035:A:G, chr4:4403175:G:A, chr4:3741876:G:A, chr4:3929250:GCT:G, chr4:3705058:G:T, chr4:4253250:T:A, chr4:4771667:G:T, chr4:3474778:C:T, chr4:4335028:G:A, chr4:3410469:A:G, chr4:4982465:G:A, chr4:4369271:C:T, chr4:3887986:G:C, chr4:4244657:A:AACAG, chr4:4244706:T:C, chr4:4244726:T:C, chr4:4244730:G:A, chr4:4244764:G:A, chr4:4244811:C:G, chr4:4245065:C:T, chr4:4245332:T:C, chr4:4245405:G:C, chr4:4245408:A:C, chr4:4245425:C:T, chr4:4245476:G:A, chr4:4246666:T:C, chr4:3913069:T:C, chr4:4095942:G:A, chr4:4259605:C:A, chr4:3418644:C:T, chr4:3662292:C:T, chr4:4343652:T:C, chr4:3675549:CA:C, chr4:3309343:C:T, chr4:3896413:G:C, chr4:3494383:C:T, chr4:3623525:G:C, chr4:3623574:C:T, chr4:4200233:C:T, chr4:3751370:C:T, chr4:4033560:C:T, chr4:3877800:G:A, chr4:3913041:A:C, chr4:3792754:C:T, chr4:4408741:TGA:T, chr4:3479797:G:A, chr4:5246742:C:T, chr4:4004408:C:T, chr4:4610460:T:C, chr4:4939960:G:T, chr4:4033059:G:T, chr4:3935459:G:A, chr4:3879249:C:T, chr4:3879251:G:T, chr4:3879741:C:T, chr4:4696958:G:C, chr4:4351936:TG:T, chr4:3464745:G:A, chr4:3828989:A:T, chr4:4911215:A:G, chr4:4911358:G:C, chr4:5007539:A:G, chr4:4497508:A:G, chr4:4112100:GGAT:G, chr4:4241919:C:T, chr4:5219811:G:C, chr4:4005391:A:G, chr4:4003753:G:T, chr4:4088923:G:A, chr4:4344163:G:A, chr4:5144783:C:CTCATTCAT, chr4:4172921:A:G, chr4:3879041:C:T, chr4:3879067:G:C, chr4:3880043:T:C, chr4:3671108:C:A, chr4:4498043:T:A, chr4:4498402:T:C, chr4:3695685:T:G, chr4:4891428:G:C, chr4:5218832:C:T, chr4:5220147:A:G, chr4:4996285:C:T, chr4:4994689:G:T, chr4:4295192:C:T, chr4:4295662:G:A, chr4:4296155:C:A, chr4:4296843:A:G, chr4:4296872:G:A, chr4:4298469:GGAGGGC:G, chr4:5226511:G:A, chr4:4059277:G:A, chr4:3571533:C:T, chr4:4244814:T:C, chr4:4918139:G:A, chr4:3285732:C:G, chr4:4549249:T:C, chr4:5227212:C:T, chr4:5218156:G:A, chr4:4491417:A:G, chr4:4240800:G:A, chr4:3788210:T:C, chr4:4872447:G:A, chr4:4912785:G:C, chr4:3779562:G:A, chr4:5182610:C:T, chr4:4515538:T:C, chr4:3515322:T:C, chr4:3885200:T:C, chr4:4116246:G:T, chr4:4118307:C:T, chr4:4387288:G:A, chr4:4284776:T:C, chr4:4909267:C:T, chr4:3606866:C:T, chr4:3482992:G:A, chr4:3668183:G:A, chr4:4243270:G:C, chr4:3748988:A:C, chr4:4969005:G:C, chr4:5012834:G:A, chr4:4191650:T:C, chr4:4291827:C:T, chr4:4910400:G:T, chr4:3931832:A:C, chr4:4243049:G:C, chr4:4240226:T:A, chr4:4240738:C:G, chr4:4240815:T:C, chr4:4241013:A:G, chr4:4241355:C:T, chr4:4241390:A:T, chr4:4241941:T:C, chr4:4241957:C:T, chr4:4242027:A:G, chr4:4242049:T:C, chr4:4242050:G:A, chr4:4242110:A:G, chr4:4242183:T:C, chr4:4242198:A:G, chr4:4242541:G:A, chr4:4242607:T:C, chr4:4242647:C:T, chr4:4242763:T:C, chr4:4242814:C:T, chr4:4242870:G:A, chr4:4243102:C:T, chr4:4243119:G:A, chr4:4243285:C:T, chr4:4243483:A:C, chr4:4243744:T:C, chr4:4243783:T:C, chr4:4243786:T:C, chr4:4243864:C:T, chr4:4243922:C:T, chr4:4772194:A:G, chr4:3883949:T:C, chr4:4062098:C:T, chr4:5001908:G:A, chr4:5002946:G:A, chr4:5008923:A:G, chr4:4924439:G:A, chr4:4133775:C:T, chr4:4114444:G:A, chr4:4116154:G:A, chr4:4118126:G:A, chr4:4098313:G:A, chr4:3775161:C:A, chr4:4456510:A:G, chr4:3476293:C:T, chr4:4693017:C:T, chr4:3583574:G:A, chr4:4115606:T:C, chr4:4390901:G:A, chr4:4240978:G:A, chr4:4953967:C:T, chr4:3413609:C:T, chr4:3413651:A:G, chr4:3416539:G:A, chr4:4427004:T:C, chr4:3879614:G:T, chr4:3740717:G:A, chr4:4295149:T:A, chr4:4296570:G:C, chr4:4968426:A:G, chr4:3833857:C:T, chr4:3881295:T:C, chr4:4001615:G:T, chr4:3876900:A:G, chr4:4277668:A:G, chr4:4263566:G:T, chr4:3251456:A:G, chr4:4774913:C:T, chr4:4068291:T:C, chr4:4191102:C:T, chr4:3471932:A:G, chr4:5003444:A:C, chr4:5069473:A:G, chr4:3724325:G:A, chr4:4352325:A:C, chr4:4273856:A:G, chr4:4376036:G:A, chr4:4775741:G:A, chr4:3383117:A:G, chr4:4930355:G:C, chr4:4350710:C:T, chr4:5147816:C:T, chr4:4118152:C:T, chr4:3737101:T:C, chr4:3799720:T:C, chr4:4689386:A:G, chr4:4654560:T:C, chr4:3286179:A:G, chr4:3478593:G:GACT, chr4:3503435:G:A, chr4:3488803:CAG:C, chr4:3488806:G:GAA, chr4:4242384:A:G, chr4:4122605:ACCTCCGCCTCCCG:A, chr4:4242351:T:C, chr4:4243598:C:A, chr4:4243599:T:C, chr4:4005647:A:C, chr4:4006070:G:T, chr4:4335645:C:T, chr4:4052261:C:T, chr4:3929622:C:T, chr4:4876669:G:A, chr4:4602757:A:G, chr4:4029459:C:T, chr4:4128541:G:A, chr4:3974974:T:C, chr4:4125692:C:G, chr4:4120432:C:T, chr4:4820582:C:T, chr4:5007905:C:T, chr4:3882176:T:C, chr4:4460817:G:C, chr4:3879810:G:A, chr4:3960842:T:G, chr4:4284062:T:A, chr4:4286111:C:A, chr4:4195926:T:C, chr4:3915596:T:C, chr4:3876188:A:G, chr4:3876875:C:T, chr4:3877089:A:G, chr4:3877127:C:T, chr4:3877157:T:C, chr4:3877158:G:A, chr4:3877239:T:C, chr4:3877420:G:T, chr4:5000641:G:T, chr4:5003900:G:A, chr4:5005650:G:T, chr4:3522632:CG:C, chr4:3488601:C:T, chr4:5185156:C:T, chr4:4244199:G:A, chr4:4244202:G:A, chr4:4244259:G:C, chr4:4244284:T:C, chr4:4242275:C:A, chr4:3705836:A:C, chr4:3288873:C:T, chr4:4970525:G:C, chr4:4189539:C:A, chr4:4191333:T:C, chr4:3877366:A:G, chr4:4561871:C:G, chr4:3416118:G:C, chr4:4342833:G:A, chr4:4353718:G:A, chr4:3893643:G:C, chr4:4242336:A:C, chr4:4031154:G:T, chr4:4286715:T:C, chr4:5011648:T:G, chr4:4088642:CCA:C, chr4:4198384:T:TGATA, chr4:4198492:T:C, chr4:3563897:G:C, chr4:4189065:A:C, chr4:3479926:G:A, chr4:3479928:G:C, chr4:4266588:G:C, chr4:5083198:T:C, chr4:4551286:G:A, chr4:4551310:A:G, chr4:4551534:T:G, chr4:4551535:T:C, chr4:4885727:A:G, chr4:4033459:G:T, chr4:3716577:A:T, chr4:3716667:T:C, chr4:3717533:C:G, chr4:4274201:C:T, chr4:3729304:T:C, chr4:3929805:C:G, chr4:4817935:C:T, chr4:4818043:C:T, chr4:3478592:G:GCA, chr4:5111251:T:C, chr4:3522660:GGACGCCGCCCCACACCCCCTGCCTGGGGAGGACA:G, chr4:4273434:G:T, chr4:3894118:G:A, chr4:4877154:G:A, chr4:4768700:C:G, chr4:4770524:A:G, chr4:3483041:T:C, chr4:3896370:T:G, chr4:4244267:C:G, chr4:3659447:G:T, chr4:4068388:C:A, chr4:3826802:G:A, chr4:4830973:G:C, chr4:4932131:T:C, chr4:4932229:G:A, chr4:3534275:A:C, chr4:4831997:T:C, chr4:3261772:G:A, chr4:3925602:C:A, chr4:4033051:G:C, chr4:4033635:G:A, chr4:4069853:C:T, chr4:4610590:A:G, chr4:3778345:C:T, chr4:3674733:T:C, chr4:5007467:T:C, chr4:3884280:A:C, chr4:3499715:G:A, chr4:4198373:A:T, chr4:3859791:C:T, chr4:4959650:T:C, chr4:3696101:T:C, chr4:3423303:C:T, chr4:3339283:C:A, chr4:3339450:C:T, chr4:3339510:C:A, chr4:3339899:G:A, chr4:3340410:G:A, chr4:3340713:T:C, chr4:3941323:A:G, chr4:5219486:G:T, chr4:3269854:C:T, chr4:4405794:C:T, chr4:5177191:G:A, chr4:3912088:C:T, chr4:4353547:G:A, chr4:4034368:G:A, chr4:4327701:C:G, chr4:4326552:A:C, chr4:3875733:A:G, chr4:5231027:A:G, chr4:4248247:C:A, chr4:4248406:G:C, chr4:4266595:A:G, chr4:3255078:A:G, chr4:3782715:A:C, chr4:5246517:A:G, chr4:3479681:A:G, chr4:4054171:G:A, chr4:4917586:A:G, chr4:4195897:G:A, chr4:4983568:T:G, chr4:3674660:C:T, chr4:3713398:T:C, chr4:4002767:G:A, chr4:3699438:A:AG, chr4:4831134:G:A, chr4:4832464:C:T, chr4:3500576:G:C, chr4:4804700:G:A, chr4:4806199:C:T, chr4:4806200:C:T, chr4:4807809:G:C, chr4:4809230:C:T, chr4:4909204:G:T, chr4:3938173:G:A, chr4:4427125:A:C, chr4:4651400:A:G, chr4:5147236:A:G, chr4:4897168:T:A, chr4:4867436:C:A, chr4:4637818:A:C, chr4:3335079:A:G, chr4:3804169:G:A, chr4:4365878:C:G, chr4:4134180:C:A, chr4:3857189:A:G, chr4:3499147:G:T, chr4:3445093:C:T, chr4:4403637:A:G, chr4:3338645:TGGCG:T, chr4:4293275:G:GAACC, chr4:4130543:C:G, chr4:3935651:A:G, chr4:4926512:C:T, chr4:5176588:C:T, chr4:4898131:C:G, chr4:4917574:C:T, chr4:4170790:A:T, chr4:4915056:A:G, chr4:4807985:G:A, chr4:4189187:C:G, chr4:3827025:G:A, chr4:4573147:C:A, chr4:3289674:G:T, chr4:3884472:G:C, chr4:3884502:A:G, chr4:3840608:T:C, chr4:3250192:G:A, chr4:3250988:C:T, chr4:5232783:A:C, chr4:4954288:CATT:C, chr4:4983759:C:T, chr4:4985044:C:T, chr4:4986908:G:A, chr4:4987161:G:A, chr4:3720151:G:A, chr4:3720446:G:A, chr4:4590736:G:A, chr4:3668959:C:T, chr4:4213460:A:G, chr4:3953787:C:T, chr4:4118119:G:A, chr4:3828080:T:C, chr4:5158539:T:G, chr4:4752522:A:G, chr4:3632315:C:G, chr4:3788859:A:G, chr4:4033352:G:A, chr4:3724387:G:A, chr4:5019359:G:T, chr4:4242239:G:T, chr4:4288406:A:C, chr4:4421870:G:A, chr4:3471412:A:G, chr4:3479399:T:C, chr4:4131025:C:A, chr4:3623648:C:T, chr4:3883968:C:T, chr4:3951637:C:T, chr4:3952413:C:A, chr4:3953332:C:T, chr4:3411482:T:C, chr4:3810462:A:T, chr4:4029414:G:T, chr4:4029485:G:T, chr4:4030032:A:T, chr4:5152023:C:G, chr4:3467758:C:A, chr4:3884855:T:C, chr4:3897275:GATA:G, chr4:3301733:T:A, chr4:4062253:T:A, chr4:4904805:C:CT, chr4:3558271:T:C, chr4:4006775:T:G, chr4:4652630:T:C, chr4:5151254:T:C, chr4:3754533:G:A, chr4:3755856:C:T, chr4:4003728:A:G, chr4:5090704:A:G, chr4:5091895:C:T, chr4:5092719:C:T, chr4:5093276:C:G, chr4:4121013:C:T, chr4:4921573:T:G, chr4:4922542:C:T, chr4:4332378:C:T, chr4:4651435:A:G, chr4:3887597:C:A, chr4:4797988:C:G, chr4:4798004:C:T, chr4:4798061:A:G, chr4:3761347:C:T, chr4:5160764:G:A, chr4:4168918:G:C, chr4:4790833:C:G, chr4:4552016:T:C, chr4:3480739:A:G, chr4:4806520:C:G, chr4:3253040:T:A, chr4:3586356:T:C, chr4:4980370:T:C, chr4:4983349:A:T, chr4:3887492:G:A, chr4:4616919:G:C, chr4:4290788:T:C, chr4:4174358:A:C, chr4:5071688:A:G, chr4:3818896:ATCCTGGCCCTCCTG:A, chr4:3788994:A:G, chr4:4340997:GGC:G, chr4:4341606:G:A, chr4:4278570:C:T, chr4:3892773:C:A, chr4:4033897:T:C, chr4:4033910:A:G, chr4:4906554:A:G, chr4:3761988:G:C, chr4:3645546:C:T, chr4:4570536:C:T, chr4:4064607:A:G, chr4:3700754:T:C, chr4:4115656:A:T, chr4:4908933:C:T, chr4:3496443:C:T, chr4:5011837:C:T, chr4:3415757:G:A, chr4:4613981:A:G, chr4:4508027:T:C, chr4:4902614:G:A, chr4:4908656:C:T, chr4:3856501:T:C, chr4:4343033:C:G, chr4:3857373:A:C, chr4:4009135:A:C, chr4:4031211:G:T, chr4:4006619:G:C, chr4:4914938:A:C, chr4:4120018:T:C, chr4:4049860:T:C, chr4:4562218:CA:C, chr4:4595693:G:A, chr4:3276790:C:T, chr4:3928662:T:C, chr4:4117039:A:G, chr4:3803792:A:T, chr4:4113652:T:G, chr4:4613137:G:A, chr4:3504455:A:G, chr4:5021590:T:C, chr4:3674785:G:A, chr4:4961200:T:C, chr4:4968189:C:A, chr4:4699118:A:G, chr4:3901877:A:C, chr4:4790522:C:T, chr4:3894004:G:A, chr4:3563777:G:A, chr4:5226483:A:G, chr4:3672726:C:T, chr4:4348884:A:AGTCCATTTTACAGAGTGCTGATTG, chr4:4909585:C:T, chr4:3564840:A:C, chr4:3886447:TCA:T, chr4:5174182:A:C, chr4:4820366:A:G, chr4:4823248:C:T, chr4:4824715:G:C, chr4:4242300:TG:T, chr4:4267760:A:ATT, chr4:3654752:C:T, chr4:5108300:A:G, chr4:3627526:G:A, chr4:4860773:G:A, chr4:5150241:G:T, chr4:4859409:G:T, chr4:5172104:CTGTT:C, chr4:3571808:C:G, chr4:5172477:T:C, chr4:3896334:A:G, chr4:3828137:G:A, chr4:5228962:C:T, chr4:4683278:TA:T, chr4:4269300:C:G, chr4:4734265:T:C, chr4:3607608:A:G, chr4:3862525:G:A, chr4:5161746:C:G, chr4:4928213:C:G, chr4:4218735:C:T, chr4:3721899:A:G, chr4:3499677:G:A, chr4:3827760:G:A, chr4:3828221:A:G, chr4:3828495:C:T, chr4:3828584:G:C, chr4:3828731:A:G, chr4:3828734:A:G, chr4:3828742:G:T, chr4:3828896:G:A, chr4:3828987:T:C, chr4:3829110:C:G, chr4:3829126:G:C, chr4:4522237:A:G, chr4:4048489:G:T, chr4:4291406:T:A, chr4:4067407:G:A, chr4:4072826:T:C, chr4:3299056:A:G, chr4:3300461:C:CCCTGGGAGGAGGAGGACTG, chr4:3300667:T:G, chr4:3300704:T:C, chr4:3300768:G:C, chr4:3300980:G:A, chr4:3301382:A:AAAAC, chr4:3301514:G:A, chr4:3301606:GAGTGAGGCCGGGGTCCGAGGGCCGGGGATGGAC:G, chr4:3302537:C:T, chr4:3493998:CT:C, chr4:4003872:C:T, chr4:4653013:T:C, chr4:5217577:T:C, chr4:3493766:G:A, chr4:4717710:G:A, chr4:4383717:G:C, chr4:4742908:G:T, chr4:3608301:T:G, chr4:4174482:T:C, chr4:3410478:CT:C, chr4:4957698:A:T, chr4:3424837:C:T, chr4:3381825:C:T, chr4:4286903:G:A, chr4:4050244:C:T, chr4:3285634:C:T, chr4:4008856:T:G, chr4:3882225:G:A, chr4:3507532:C:T, chr4:4848580:C:T, chr4:3896013:T:G, chr4:3731254:G:A, chr4:3612527:G:C, chr4:4261852:A:C, chr4:4963662:T:C, chr4:3472540:G:A, chr4:3639505:G:A, chr4:5172117:G:A, chr4:3293813:C:T, chr4:4258888:C:T, chr4:4811132:C:A, chr4:4129654:C:T, chr4:4267323:G:A, chr4:4060491:G:A, chr4:4562136:G:A, chr4:4031073:T:G, chr4:4926674:C:A, chr4:4728873:A:G, chr4:3781599:C:G, chr4:3819614:G:C, chr4:4815026:C:A, chr4:4925957:A:G, chr4:4184322:G:C, chr4:3623130:AATGTGG:A, chr4:3798170:G:C, chr4:3800515:G:A, chr4:3800841:C:T, chr4:3729314:C:G, chr4:3729667:C:T, chr4:4050694:T:A, chr4:4115468:A:G, chr4:4876802:C:T, chr4:4877267:G:A, chr4:4881807:G:A, chr4:4133213:G:T, chr4:5218019:A:AT, chr4:3607451:G:C, chr4:3607681:A:G, chr4:5164483:G:A, chr4:3917995:A:G, chr4:3918816:T:C, chr4:4931264:C:T, chr4:4819991:T:A, chr4:4727601:G:A, chr4:4728453:C:T, chr4:4728983:C:T, chr4:4729295:G:T, chr4:4729714:T:G, chr4:4730724:AAG:A, chr4:4284991:T:A, chr4:3779303:G:A, chr4:3876406:C:T, chr4:4117230:A:G, chr4:5172498:A:C, chr4:4116562:C:T, chr4:3952910:G:A, chr4:4770134:A:G, chr4:3713109:T:C, chr4:4612422:A:G, chr4:4135113:AC:A, chr4:4910355:T:A, chr4:4126198:T:C, chr4:4022418:A:T, chr4:4170135:T:C, chr4:4327299:C:T, chr4:4133606:G:A, chr4:4306947:C:T, chr4:4361254:T:C, chr4:4074638:G:A, chr4:3810477:T:C, chr4:3936385:C:T, chr4:4840841:G:A, chr4:3607308:C:T, chr4:3624124:T:C, chr4:3602377:G:A, chr4:4228485:C:G, chr4:4256174:C:T, chr4:4289790:T:C, chr4:3702252:G:C, chr4:3596567:T:A, chr4:3779179:C:T, chr4:3779711:C:G, chr4:3780432:T:G, chr4:3780440:G:A, chr4:4259546:T:C, chr4:4429093:A:G, chr4:3434861:G:A, chr4:4183883:C:T, chr4:4183895:A:G, chr4:3909119:C:T, chr4:4074981:A:C, chr4:3707748:A:C, chr4:3707900:A:T, chr4:3876628:G:A, chr4:4289831:C:G, chr4:5013647:A:G, chr4:3685633:A:G, chr4:4256821:C:G, chr4:3792263:A:G, chr4:4767186:A:G, chr4:4875088:C:T, chr4:3811609:G:A, chr4:4328274:C:G, chr4:3478699:C:T, chr4:4153778:C:T, chr4:3759577:C:T, chr4:4419354:G:GTAA, chr4:4061288:G:A, chr4:3597305:G:T, chr4:3625873:C:G, chr4:3866982:A:G, chr4:4815285:G:C, chr4:5242311:A:G, chr4:5243972:T:C, chr4:5244746:G:T, chr4:5245088:C:T, chr4:4519406:T:C, chr4:4028603:G:A, chr4:3296601:G:T, chr4:3636236:A:G, chr4:4699816:G:A, chr4:4131174:T:C, chr4:4061801:A:G, chr4:4164506:G:A, chr4:5238677:C:T, chr4:5239631:A:G, chr4:4733578:C:T, chr4:4192951:T:C, chr4:4194081:C:T, chr4:4194301:C:G, chr4:5242384:A:G, chr4:3600926:C:G, chr4:3828917:G:A, chr4:3444557:G:C, chr4:4830050:T:A, chr4:5168487:C:T, chr4:4807880:A:G, chr4:3447925:G:A, chr4:4785321:G:T, chr4:4819556:G:A, chr4:4156526:T:G, chr4:4156528:A:C, chr4:4915227:T:C, chr4:4444791:T:TA, chr4:3668102:A:G, chr4:5027628:T:C, chr4:3668071:T:TA, chr4:3570011:G:A, chr4:3602539:G:A, chr4:4954958:T:C, chr4:5161756:T:C, chr4:4342260:A:C, chr4:3448054:G:A, chr4:3565007:C:T, chr4:4184191:G:A, chr4:4184199:C:A, chr4:5224243:C:G, chr4:3618383:A:T, chr4:4293293:C:G, chr4:3366573:C:T, chr4:5150065:G:C, chr4:5163819:C:T, chr4:5164024:A:G, chr4:5164352:A:T, chr4:5245474:G:C, chr4:5238305:T:A, chr4:4435094:C:T, chr4:5236613:G:A, chr4:5238727:G:A, chr4:3476173:C:T, chr4:3924215:G:A, chr4:3925003:G:A, chr4:3926049:C:G, chr4:3803456:C:T, chr4:3705757:A:G, chr4:4758004:C:T, chr4:4368783:T:C, chr4:4256795:C:T, chr4:4856523:C:G, chr4:4027335:G:C, chr4:4566241:A:C, chr4:4345122:C:T, chr4:5217892:G:A, chr4:4651277:T:C, chr4:3832414:C:T, chr4:4344831:G:T, chr4:5244517:GA:G, chr4:4616230:A:G, chr4:3907611:G:T, chr4:4063458:CA:C, chr4:3778626:T:C, chr4:3788049:C:T, chr4:3942151:G:A, chr4:4075819:A:G, chr4:4928839:A:T, chr4:4068287:C:T, chr4:4002957:G:A, chr4:3931126:C:T, chr4:4115119:A:G, chr4:5162602:A:T, chr4:4119016:A:C, chr4:3778215:T:C, chr4:3778217:A:G, chr4:4811595:C:T, chr4:4612882:C:T, chr4:5172487:A:G, chr4:4089027:C:T, chr4:4211204:C:A, chr4:4211496:T:C, chr4:4215433:G:A, chr4:4105567:G:T, chr4:4876070:C:T, chr4:4876071:T:C, chr4:4115305:A:T, chr4:3571700:G:A, chr4:3999496:C:A, chr4:3582451:TATG:T, chr4:4850361:T:A, chr4:3565457:C:T, chr4:4298683:A:C, chr4:3832541:A:G, chr4:4174141:T:C, chr4:4882033:C:T, chr4:4862503:A:G, chr4:4864518:T:C, chr4:4866527:C:A, chr4:4845948:G:A, chr4:4269896:C:G, chr4:4270107:C:T, chr4:4463241:T:C, chr4:4894938:GA:G, chr4:4902795:G:T, chr4:4904086:CAG:C, chr4:4906364:G:T, chr4:4935792:C:A, chr4:4935827:C:T, chr4:4939378:G:A, chr4:4939757:G:A, chr4:4944042:G:A,	chr4:4951822:G:A, chr4:4952396:C:T, chr4:4952759:G:A, chr4:4963254:TTG:T, chr4:4964711:T:C, chr4:4977476:G:A, chr4:4190259:G:A, chr4:3312081:T:A, chr4:3259400:A:G, chr4:5235166:C:T, chr4:3560333:C:T, chr4:5137397:C:T, chr4:4383764:TAA:T, chr4:5152946:G:A, chr4:3509042:G:A, chr4:4406672:C:G, chr4:5246972:G:A, chr4:4657906:T:C, chr4:5170259:A:G, chr4:4867560:T:TCCCA, chr4:4868410:A:T, chr4:4869001:G:T, chr4:4911267:G:A, chr4:4914303:G:A, chr4:4914974:G:A, chr4:4915181:G:T, chr4:4917118:T:G, chr4:4928117:C:T, chr4:3748681:A:G, chr4:3666601:C:T, chr4:4798671:G:A, chr4:4881933:A:G, chr4:4905658:GC:G, chr4:4604832:G:A, chr4:3996764:C:A, chr4:4116420:A:G, chr4:3779094:C:G, chr4:4268999:T:C, chr4:4269186:T:C, chr4:4855954:C:A, chr4:4348621:T:C, chr4:4091079:C:T, chr4:3953517:G:T, chr4:4043247:C:A, chr4:4819492:G:A, chr4:3471991:G:T, chr4:4699280:G:A, chr4:4242511:G:A, chr4:3667298:C:T, chr4:3667335:G:A, chr4:4341234:C:T, chr4:5247924:C:T, chr4:5248105:A:G, chr4:5248217:G:A, chr4:5243051:G:T, chr4:5243328:C:G, chr4:5246139:G:A, chr4:5246538:G:A, chr4:5246636:G:T, chr4:5247213:G:A, chr4:5247907:G:A, chr4:4187336:T:G, chr4:3615442:C:T, chr4:3478991:C:T, chr4:4288818:T:C, chr4:4004972:C:T, chr4:3432055:T:A, chr4:5149089:C:T, chr4:3299380:G:A, chr4:3302249:A:G, chr4:5200551:G:A, chr4:5200578:A:T, chr4:5228157:T:C, chr4:3607286:G:A, chr4:4737637:C:A, chr4:3311156:C:G, chr4:3675785:T:C, chr4:4157829:A:G, chr4:3261411:G:A, chr4:5243342:T:A, chr4:3790129:G:A, chr4:5013282:C:T, chr4:4055310:A:T, chr4:4055312:C:T, chr4:4871210:CG:C, chr4:4936071:G:A, chr4:4936897:G:A, chr4:4862572:G:A, chr4:4184266:T:G, chr4:4185193:G:A, chr4:4185407:A:G, chr4:4185509:G:C, chr4:3504262:A:G, chr4:4934882:G:A, chr4:3719857:T:A, chr4:4327183:C:T, chr4:5163271:A:T, chr4:4929701:T:A, chr4:4002652:T:C, chr4:3565858:C:T, chr4:4413563:G:T, chr4:4415120:C:T, chr4:4415806:C:T, chr4:4429244:G:A, chr4:4830589:T:A, chr4:3442866:G:A, chr4:5017457:C:T, chr4:3941007:G:T, chr4:4540022:G:A, chr4:4540340:A:T, chr4:3861133:A:T, chr4:5167224:G:A, chr4:4425616:C:T, chr4:4859882:G:A, chr4:3869680:C:T, chr4:3309684:AGGGGAACCGTGCAGG:A, chr4:3910637:T:TC, chr4:4115678:A:G, chr4:4348262:TG:T, chr4:4348376:T:C, chr4:4348713:G:A, chr4:4349813:G:A, chr4:4009099:C:T, chr4:3883491:T:C, chr4:4923789:G:A, chr4:4007612:A:G, chr4:3907390:C:A, chr4:5124392:C:G, chr4:4444400:T:C, chr4:4422741:G:C, chr4:3760277:C:A, chr4:4929264:AC:A, chr4:3990329:C:T, chr4:3751859:C:T, chr4:4149233:G:A, chr4:3488345:A:T, chr4:4067751:A:AGAGT, chr4:3259425:G:A, chr4:4824429:C:T, chr4:4085142:T:C, chr4:4085769:G:A, chr4:4086005:C:T, chr4:4086302:C:T, chr4:5033860:G:A, chr4:4859396:G:C, chr4:3748428:C:A, chr4:4403399:A:G, chr4:4822387:A:T, chr4:4822424:C:T, chr4:4822615:C:T, chr4:4166463:A:T, chr4:3909643:G:A, chr4:4116867:A:C, chr4:4137373:C:G, chr4:4585343:A:G, chr4:3994374:C:T, chr4:4326611:C:A, chr4:4936264:G:A, chr4:4066282:T:C, chr4:4927924:A:G, chr4:4407557:A:C, chr4:4895453:C:T, chr4:4375017:C:T, chr4:4334968:A:G, chr4:3503019:C:T, chr4:4643489:G:A, chr4:4011960:A:T, chr4:3506944:C:T, chr4:3513490:G:A, chr4:3667419:C:T, chr4:3667752:G:A, chr4:3836897:C:T, chr4:4266111:T:C, chr4:5174202:T:C, chr4:4216078:C:A, chr4:3890095:G:T, chr4:4191298:C:T, chr4:4856748:C:T, chr4:3669466:T:A, chr4:4259874:T:C, chr4:4865009:G:T, chr4:3829195:T:C, chr4:4855945:G:T, chr4:3600607:A:G, chr4:5176983:T:A, chr4:4083351:C:T, chr4:5161739:C:T, chr4:4053567:A:C, chr4:3536685:A:T, chr4:4360022:A:G, chr4:3757781:TG:T, chr4:4132015:TC:T, chr4:4120592:T:G, chr4:4431927:C:T, chr4:3861202:A:G, chr4:5160662:C:T, chr4:4198033:G:A, chr4:3889453:A:G, chr4:4205370:C:T, chr4:4957231:T:C, chr4:4506498:C:T, chr4:4866497:G:A, chr4:4782370:C:T, chr4:3666932:G:C, chr4:3507593:ACCAAGTTTTTAACTGTATTATC:A, chr4:4928063:A:G, chr4:4929747:C:G, chr4:4889006:G:T, chr4:4651457:C:G, chr4:3285325:C:A, chr4:3497426:G:A, chr4:4381105:T:C, chr4:4921569:C:T, chr4:4050822:G:A, chr4:4787060:A:G, chr4:4801680:G:A, chr4:4005570:A:AG, chr4:4406274:G:A, chr4:4304271:A:G, chr4:4807020:A:G, chr4:4925771:G:C, chr4:4882605:T:C, chr4:3931681:C:T, chr4:4132107:G:A, chr4:4029903:A:G, chr4:4281415:C:G, chr4:3348521:A:G, chr4:4948851:CAG:C, chr4:4054024:C:G, chr4:3257905:G:C, chr4:4141738:C:G, chr4:3758046:C:T, chr4:4086295:T:G, chr4:4089551:C:G, chr4:3859983:C:T, chr4:3571592:G:T, chr4:4955800:A:G, chr4:5229983:C:A, chr4:4813609:C:A, chr4:4062083:G:A, chr4:4050542:A:G, chr4:4656943:G:A, chr4:4665238:G:T, chr4:3728783:G:T, chr4:4286907:TC:T, chr4:4457574:A:G, chr4:5157475:G:T, chr4:4352738:G:T, chr4:3608551:T:G, chr4:5202585:C:T, chr4:4283423:A:G, chr4:3261598:G:A, chr4:3262049:C:T, chr4:4167085:G:A, chr4:3893008:G:A, chr4:5235425:C:T, chr4:3302685:G:A, chr4:3607489:G:A, chr4:4030578:G:A, chr4:4320013:G:A, chr4:3830552:C:G, chr4:3270255:G:C, chr4:4785000:G:A, chr4:4286441:G:A, chr4:4003251:G:A, chr4:5131710:A:C, chr4:5131958:TGGG:T, chr4:5132530:A:G, chr4:5132880:C:T, chr4:4950944:G:A, chr4:3856842:T:C, chr4:4191549:C:T, chr4:4191754:T:C, chr4:3921069:G:T, chr4:3621422:A:G, chr4:3622122:G:C, chr4:3850658:G:C, chr4:3790547:C:T, chr4:4086400:G:C, chr4:4929126:G:A, chr4:4946366:C:G, chr4:3557518:C:T, chr4:3852973:TGCTTCCC:T, chr4:3571076:G:T, chr4:3969091:C:A, chr4:4318023:C:T, chr4:3480951:C:T, chr4:4423913:G:A, chr4:3609243:C:G, chr4:4493628:T:C, chr4:4494298:C:T, chr4:4764990:T:C, chr4:3494884:C:T, chr4:4930985:G:A, chr4:3434287:C:A, chr4:3563704:C:T, chr4:3297918:G:T, chr4:4156525:C:G, chr4:4424027:A:G, chr4:4882705:G:A, chr4:3849061:G:C, chr4:3444364:G:T, chr4:3711538:A:T, chr4:3907598:A:AG, chr4:4305517:A:G, chr4:3467862:C:T, chr4:4686053:C:T, chr4:4438456:T:G, chr4:3570566:T:TA, chr4:3571035:G:C, chr4:4112463:C:G, chr4:4118240:C:A, chr4:4577464:T:C, chr4:4095118:A:C, chr4:3444786:C:T, chr4:3262483:T:C, chr4:3263654:A:G, chr4:3263687:C:T, chr4:3263752:C:T, chr4:4835222:G:C, chr4:3783766:G:A, chr4:4447457:A:G, chr4:3909779:G:A, chr4:3909929:G:T, chr4:4927810:G:T, chr4:5211393:C:G, chr4:4839657:G:A, chr4:4882290:A:G, chr4:3260972:T:C, chr4:3873714:C:T, chr4:3874276:C:G, chr4:4344646:C:T, chr4:5137646:A:T, chr4:4159109:T:C, chr4:3496897:G:A, chr4:4286812:T:A, chr4:3875093:A:T, chr4:5171589:C:G, chr4:5149428:G:A, chr4:3608609:G:A, chr4:4733216:A:C, chr4:4733325:C:T, chr4:4870030:C:T, chr4:3260378:T:G, chr4:3675486:C:T, chr4:4362184:C:T, chr4:5234513:T:TA, chr4:5088146:G:A, chr4:3387800:C:T, chr4:4948574:C:A, chr4:4958178:T:G, chr4:4436869:C:T, chr4:4437704:C:T, chr4:4479140:T:G, chr4:4404242:C:T, chr4:4111834:C:T, chr4:4111992:T:A, chr4:3285928:A:G, chr4:3615786:C:T, chr4:3500868:C:T, chr4:4942372:C:G, chr4:4306533:A:G, chr4:4862018:C:A, chr4:4862299:G:T, chr4:4913484:T:C, chr4:3443598:C:T, chr4:4283538:T:A, chr4:4283818:A:C, chr4:4283860:C:A, chr4:4283861:C:G, chr4:4284029:T:G, chr4:4284272:A:G, chr4:4284443:G:C, chr4:4284453:G:T, chr4:4284517:C:T, chr4:4284707:TA:T, chr4:4289217:G:C, chr4:4289478:C:T, chr4:3895975:C:T, chr4:4068464:G:T, chr4:4273533:C:T, chr4:3914836:C:T, chr4:4175660:C:T, chr4:5238295:T:G, chr4:4087674:C:T, chr4:3250353:C:T, chr4:5172492:T:G, chr4:4714114:TATTATA:T, chr4:5243757:A:G, chr4:3508871:G:A, chr4:4934890:G:A, chr4:4284621:A:T, chr4:5015419:A:AT, chr4:5015423:C:CATTTCA, chr4:5015505:ACT:A, chr4:4040139:A:T, chr4:3699752:G:GC, chr4:4279211:C:T, chr4:4438809:C:T, chr4:4957615:T:G, chr4:5242375:C:A, chr4:5243212:A:G, chr4:5245241:G:C, chr4:5246392:C:T, chr4:5246870:G:A, chr4:5247753:T:C, chr4:5247771:A:G, chr4:4403860:T:C, chr4:4050507:T:G, chr4:4074779:C:A, chr4:5145470:C:T, chr4:4869348:C:T, chr4:4346233:A:G, chr4:4252648:T:C, chr4:3920610:T:C, chr4:3920966:T:G, chr4:3921704:T:C, chr4:4433632:C:T, chr4:4117172:G:T, chr4:3332380:A:G, chr4:4150742:G:A, chr4:3890816:T:G, chr4:3770006:G:A, chr4:3672871:G:A, chr4:4751581:G:A, chr4:4285389:A:G, chr4:4285855:C:T, chr4:4288378:T:C, chr4:3751307:C:T, chr4:4482552:C:G, chr4:3664676:C:T, chr4:3518035:A:G, chr4:4284264:G:T, chr4:3654692:C:T, chr4:3453009:C:G, chr4:3599011:ACGTATGTGAAGGCAGGTGTGCACGTGTGTCTGAGTGTGAGCAGGTGTGCATGTGAATGTGGGCAGGTGTGCATATGTGTGGGCAGGTGTGCACATGTGCATGTATGTGTGGGCAGGTGTGCACATG:A, chr4:3915941:C:T, chr4:3739311:T:G, chr4:4176565:A:G, chr4:4989028:T:C, chr4:3900291:G:T, chr4:3623501:T:A, chr4:4937696:G:A, chr4:3450233:C:T, chr4:4107706:C:G, chr4:4107700:A:C, chr4:4107701:A:G, chr4:5230260:G:T, chr4:3261890:C:A, chr4:4463532:G:T, chr4:4467137:G:C, chr4:4699958:T:C, chr4:4700378:G:A, chr4:3688859:G:A, chr4:4285417:T:TA, chr4:5179627:C:T, chr4:3278018:C:T, chr4:4233869:G:T, chr4:3435359:C:T, chr4:4954104:C:T, chr4:3619966:A:C, chr4:4484052:T:C, chr4:4608163:A:G, chr4:3460098:A:T, chr4:4026280:T:C, chr4:3662031:C:T, chr4:4167661:C:T, chr4:4031617:C:A, chr4:5121790:C:CTG, chr4:5153980:T:A, chr4:5238778:T:C, chr4:5238737:T:A, chr4:4654629:TTTAA:T, chr4:4984535:A:G, chr4:5211861:G:T, chr4:4115676:C:T, chr4:3859560:C:T, chr4:4300240:T:G, chr4:5072302:G:A, chr4:4214991:T:C, chr4:4934973:A:G, chr4:3804279:A:C, chr4:4402545:A:G, chr4:4833794:T:G, chr4:3986227:G:A, chr4:5234088:T:C, chr4:3552050:C:T, chr4:4250486:A:G, chr4:4158310:T:C, chr4:4029521:C:G, chr4:4030543:A:G, chr4:4032844:T:C, chr4:3828115:G:C, chr4:4779382:C:A, chr4:4285945:G:A, chr4:4098232:G:A, chr4:3828908:T:C, chr4:3723082:G:T, chr4:4188455:A:G, chr4:4004350:A:G, chr4:4004377:T:C, chr4:4725332:C:G, chr4:4723927:A:G, chr4:4174048:C:T, chr4:3494665:TCCGGGCAGCCC:T, chr4:3495106:G:A, chr4:3495283:G:C, chr4:3495562:G:A, chr4:3497498:A:T, chr4:3500232:A:G, chr4:3500485:C:T, chr4:3503434:C:T, chr4:3503466:C:T, chr4:3503478:GCCT:G, chr4:3507533:G:A, chr4:3516780:G:C, chr4:3472024:C:T, chr4:3507488:T:TACATC, chr4:3510410:C:T, chr4:3511722:C:CGGGAA, chr4:4634869:GA:G, chr4:4954953:T:A, chr4:4283998:C:T, chr4:4850300:C:T, chr4:4852288:T:C, chr4:4075061:T:C, chr4:3554432:G:C, chr4:3322040:C:T, chr4:3323159:G:A, chr4:4878870:C:T, chr4:4919911:T:C, chr4:3498149:G:A, chr4:3861074:G:A, chr4:3868375:G:A, chr4:4873853:A:G, chr4:4874102:G:T, chr4:4874830:G:A, chr4:4883902:G:A, chr4:4885431:G:A, chr4:4885584:C:A, chr4:4886138:C:T, chr4:4887287:A:T, chr4:4887914:T:C, chr4:4889111:A:G, chr4:4889632:G:T, chr4:4890325:T:C, chr4:4891444:C:T, chr4:4892235:C:A, chr4:4892986:C:T, chr4:4895388:A:T, chr4:4896077:A:G, chr4:4898276:C:T, chr4:4899944:C:G, chr4:4900549:G:A, chr4:4901855:T:C, chr4:4901946:A:G, chr4:4903664:A:G, chr4:4905593:C:A, chr4:4911256:C:A, chr4:4913698:G:A, chr4:4913998:A:G, chr4:4915027:T:A, chr4:4917024:C:T, chr4:4917212:G:A, chr4:4918540:C:T, chr4:4920488:G:A, chr4:4922677:A:C, chr4:4925244:T:C, chr4:4927759:A:G, chr4:4928779:T:C, chr4:4928896:A:C, chr4:4929914:C:T, chr4:4930517:G:A, chr4:4931095:G:A, chr4:4931137:A:T, chr4:4932415:G:T, chr4:4932862:T:C, chr4:4933431:T:C, chr4:4933972:A:C, chr4:4934064:A:C, chr4:3675252:C:T, chr4:4926861:C:A, chr4:5173789:G:T, chr4:3791028:G:C, chr4:3908656:G:A, chr4:3434678:G:A, chr4:3258345:G:A, chr4:4304894:C:G, chr4:3833413:C:G, chr4:4915321:G:A, chr4:3609151:G:A, chr4:4198659:G:A, chr4:3490633:G:C, chr4:4703754:G:T, chr4:4705691:A:G, chr4:4706144:C:T, chr4:3501122:A:G, chr4:4956689:T:C, chr4:4956847:G:A, chr4:3976225:C:T, chr4:3910175:C:A, chr4:4344338:T:C, chr4:3600562:G:A, chr4:3976320:C:T, chr4:3466304:C:T, chr4:3701445:C:G, chr4:4523139:A:G, chr4:4886053:C:CTTTGTTTATTTA, chr4:4115487:G:A, chr4:4467396:T:C, chr4:4473857:C:T, chr4:4481969:C:T, chr4:4876746:G:A, chr4:3493719:C:T, chr4:4008377:A:T, chr4:4013716:C:T, chr4:4884338:G:T, chr4:3260647:C:T, chr4:4450685:G:A, chr4:4490558:C:T, chr4:4681739:C:A, chr4:5162760:A:C, chr4:4038359:C:T, chr4:3442204:A:G, chr4:4604679:A:T, chr4:4538921:C:T, chr4:3313239:T:C, chr4:4777221:A:G, chr4:4840578:G:A, chr4:4834256:G:A, chr4:4806995:A:G, chr4:4023056:A:G, chr4:4010785:A:G, chr4:3443883:C:T, chr4:3543460:A:G, chr4:3772866:A:G, chr4:4061068:A:G, chr4:3921201:C:T, chr4:4003271:T:A, chr4:4703174:C:T, chr4:3604765:C:G, chr4:4947035:C:T, chr4:5180741:C:T, chr4:4981006:G:C, chr4:3895054:G:A, chr4:4160224:T:G, chr4:4026224:A:ACT, chr4:4027506:T:TAATTACA, chr4:4028201:A:G, chr4:4116374:C:A, chr4:5161939:A:G, chr4:3607201:T:C, chr4:3608619:T:C, chr4:4273140:C:A, chr4:3906453:A:T, chr4:3921119:A:G, chr4:4089520:A:G, chr4:4314806:G:A, chr4:4320200:G:A, chr4:4320351:G:A, chr4:4563016:C:T, chr4:4051406:T:C, chr4:4051825:T:C, chr4:4051876:A:G, chr4:4051921:G:T, chr4:4052688:G:T, chr4:4052695:C:T, chr4:4052752:A:G, chr4:4053136:T:C, chr4:3921534:G:A, chr4:4351431:G:C, chr4:4749545:T:G, chr4:4002384:T:G, chr4:4514614:T:C, chr4:3378353:G:A, chr4:4809491:T:C, chr4:4280191:T:C, chr4:3369138:G:A, chr4:3369182:C:A, chr4:3369183:C:G, chr4:3373271:G:A, chr4:4306786:T:C, chr4:4307203:A:G, chr4:4307208:A:G, chr4:4362483:G:A, chr4:3564981:G:A, chr4:3667823:G:A, chr4:5166007:C:T, chr4:4827554:C:T, chr4:5205412:T:G, chr4:3724684:A:ACTGTGCCCTGCCCCACG, chr4:3480931:G:A, chr4:3845375:A:T, chr4:3681542:G:A, chr4:3893484:C:A, chr4:4919438:T:C, chr4:3922281:T:C, chr4:3909701:A:G, chr4:4051467:A:C, chr4:4070999:T:C, chr4:4071432:A:T, chr4:4170677:T:C, chr4:4520537:A:G, chr4:3751593:C:A, chr4:3868541:C:A, chr4:3869506:A:G, chr4:3869707:T:C, chr4:3869820:A:G, chr4:3870048:G:T, chr4:3870661:T:C, chr4:3870845:C:A, chr4:3871181:A:T, chr4:3871417:C:A, chr4:4504283:T:G, chr4:3488502:C:G, chr4:4068319:C:G, chr4:3498726:C:G, chr4:4388048:G:GGCCCCGCAGCTGCCCTGCTCCTCCCTT, chr4:3908435:T:A, chr4:4837665:CTCTG:C, chr4:4750190:CT:C, chr4:3860746:C:T, chr4:4564547:T:C, chr4:5175242:C:G, chr4:3514426:GGA:G, chr4:3813169:CT:C, chr4:4077524:C:T, chr4:4077600:A:G, chr4:4078586:C:T, chr4:4080021:G:C, chr4:4107676:G:GC, chr4:4131680:C:T, chr4:3931427:C:T, chr4:4051852:C:T, chr4:5102071:G:C, chr4:4817513:G:A, chr4:3623044:G:T, chr4:3839895:T:C, chr4:3255866:C:T, chr4:4079753:T:C, chr4:3591921:C:T, chr4:4051493:A:T, chr4:5246624:G:A, chr4:3485424:A:G, chr4:4404154:C:T, chr4:3764538:T:C, chr4:4176776:C:T, chr4:5192753:C:CTT, chr4:4256678:G:A, chr4:3777776:T:G, chr4:4765300:T:G, chr4:4764995:T:G, chr4:4465583:G:C, chr4:4844424:G:A, chr4:5171232:G:A, chr4:5240985:C:T, chr4:3254518:G:A, chr4:3559475:T:C, chr4:5163054:G:C, chr4:3767773:C:T, chr4:3361304:A:G, chr4:4450171:T:C, chr4:4274748:C:T, chr4:5229560:A:G, chr4:3495140:G:A, chr4:3501484:T:C, chr4:5155200:C:T, chr4:5029128:T:C, chr4:3893451:G:C, chr4:4167133:G:C, chr4:3500197:A:G, chr4:3305263:G:A, chr4:3886631:C:A, chr4:3453635:T:C, chr4:4054044:C:A, chr4:4186576:A:G, chr4:3889584:T:C, chr4:4157115:A:G, chr4:4302610:C:T, chr4:4540157:GA:G, chr4:4510089:G:C, chr4:4326764:C:T, chr4:4326772:G:T, chr4:4162203:C:T, chr4:5156957:G:C, chr4:3293452:A:AG, chr4:3622609:A:G, chr4:5166190:A:G, chr4:3790690:C:T, chr4:3624523:G:A, chr4:4252802:A:C, chr4:4566486:C:T, chr4:4112027:A:G, chr4:3310879:G:A, chr4:3683075:A:T, chr4:4241627:C:T, chr4:4243990:G:A, chr4:4247307:T:C, chr4:5219085:C:G, chr4:3372448:A:G, chr4:3372812:C:T, chr4:5121036:G:C, chr4:4334281:C:T, chr4:4851140:T:C, chr4:4072939:A:G, chr4:3777434:T:C, chr4:3908237:G:C, chr4:4071224:G:A, chr4:4698879:C:T, chr4:3921727:A:G, chr4:4850429:A:G, chr4:4077632:A:T, chr4:5111692:C:T, chr4:3495567:C:T, chr4:3763133:T:C, chr4:4169077:C:A, chr4:4158382:C:A, chr4:4159233:A:G, chr4:4159287:G:A, chr4:4159378:A:G, chr4:4163117:G:A, chr4:3669166:C:T, chr4:3883628:T:C, chr4:4975440:T:C, chr4:3677764:C:T, chr4:4406223:C:T, chr4:4946957:G:A, chr4:4360304:A:G, chr4:4360496:C:T, chr4:4360874:T:G, chr4:4921905:G:A, chr4:4034403:T:C, chr4:3434335:G:A, chr4:4167072:C:G, chr4:4745610:G:A, chr4:4742866:C:A, chr4:4923235:C:T, chr4:4924889:C:T, chr4:3942246:G:A, chr4:3297429:C:A, chr4:4404532:C:T, chr4:4126476:T:G, chr4:4189368:T:C, chr4:4189511:T:C, chr4:4854359:TCTTTTGAAAGCGCCCCGAGAGAG:T, chr4:3501169:G:A, chr4:4407790:T:C, chr4:3405916:GC:G, chr4:3363654:A:G, chr4:3993485:C:T, chr4:4343876:A:G, chr4:4194158:C:A, chr4:4882401:T:C, chr4:4159879:C:T, chr4:3685113:A:G, chr4:3868998:T:C, chr4:4097344:C:A, chr4:3790715:T:C, chr4:4443990:G:C, chr4:4445167:C:T, chr4:4474170:C:T, chr4:3948629:G:C, chr4:4003542:G:A, chr4:4713997:AATAAT:A, chr4:4857113:C:T, chr4:5235465:A:C, chr4:4009508:G:T, chr4:5233883:C:T, chr4:5233887:C:G, chr4:4190979:T:A, chr4:4695228:C:A, chr4:5211523:G:GTTT, chr4:3500108:C:A, chr4:5151272:C:A, chr4:4867610:G:T, chr4:4888659:C:A, chr4:4115125:A:G, chr4:4115298:T:C, chr4:5010268:T:A, chr4:4983156:A:C, chr4:3751602:G:A, chr4:3496386:C:T, chr4:4158336:A:G, chr4:4005556:A:T, chr4:3985286:TC:T, chr4:4503987:G:GT, chr4:3980527:T:C, chr4:5239844:A:G, chr4:4257160:C:T, chr4:3912145:C:T, chr4:3364833:T:G, chr4:4004163:C:T, chr4:4681911:A:G, chr4:3761342:G:GCCACCA, chr4:3789371:A:G, chr4:4797342:C:T, chr4:4865731:C:T, chr4:4409439:T:C, chr4:4933910:T:A, chr4:5170519:C:G, chr4:5170578:T:A, chr4:5172397:G:A, chr4:5172934:G:T, chr4:5173041:A:G, chr4:5174332:G:T, chr4:5174630:T:C, chr4:5174768:CA:C, chr4:5175640:G:A, chr4:5175955:C:T, chr4:5176259:G:T, chr4:5176562:A:C, chr4:5176985:T:C, chr4:5177192:T:C, chr4:5177243:A:G, chr4:5177775:A:G, chr4:5177919:T:C, chr4:5177967:C:G, chr4:5178526:G:A, chr4:5178583:A:T, chr4:5179386:T:C, chr4:5179507:T:TG, chr4:5179625:G:C, chr4:5179660:A:G, chr4:5179720:T:C, chr4:5180049:C:T, chr4:5180256:T:C, chr4:5180534:C:T, chr4:5180565:A:T, chr4:5182834:T:TA, chr4:4895207:A:G, chr4:3298808:T:G, chr4:3306228:C:G, chr4:3319967:G:A, chr4:3338001:C:T, chr4:4944233:C:T, chr4:4945366:C:T, chr4:3871737:G:A, chr4:3872325:C:T, chr4:4075001:T:C, chr4:3811487:A:G, chr4:4543786:C:G, chr4:5168557:C:T, chr4:5169222:T:C, chr4:4396680:CG:C, chr4:3337311:G:T, chr4:4072892:A:G, chr4:3988352:A:G, chr4:4096963:A:T, chr4:3727650:C:T, chr4:3874372:C:T, chr4:3931169:A:G, chr4:4361027:C:A, chr4:3607477:TC:T, chr4:3607479:C:A, chr4:4186321:T:G, chr4:3468099:A:T, chr4:3632038:C:T, chr4:3375947:G:A, chr4:4624764:G:A, chr4:4752924:C:T, chr4:4365359:G:A, chr4:4089739:G:A, chr4:4564064:G:A, chr4:4186362:C:G, chr4:4174160:C:T, chr4:4655790:T:C, chr4:4206793:T:C, chr4:4208532:C:T, chr4:4100273:A:G, chr4:3374041:G:A, chr4:4568564:G:C, chr4:4361162:T:A, chr4:4434790:A:T, chr4:4064757:A:C, chr4:3513421:C:T, chr4:3515662:A:G, chr4:3582781:G:A, chr4:4077457:C:A, chr4:4851240:C:T, chr4:4372285:C:T, chr4:4948940:G:A, chr4:4950231:A:G, chr4:4923788:G:A, chr4:4224976:T:C, chr4:3411224:C:T, chr4:3908905:A:G, chr4:4114533:A:G, chr4:4290098:C:T, chr4:4846151:T:G, chr4:3859776:A:G, chr4:3722776:T:C, chr4:4981766:G:A, chr4:3764915:T:G, chr4:4086611:CT:C, chr4:4087750:A:C, chr4:4091257:T:G, chr4:4671958:G:C, chr4:4671971:T:C, chr4:5174262:C:G, chr4:4937210:C:T, chr4:4940597:G:A, chr4:4117946:A:T, chr4:4989116:G:A, chr4:4205436:T:C, chr4:4029976:AACAC:A, chr4:5171300:T:G, chr4:3890567:C:T, chr4:3721532:G:T, chr4:3868607:C:T, chr4:4081390:T:C, chr4:3842920:G:A, chr4:5167883:G:T, chr4:3607663:G:A, chr4:3599616:G:C, chr4:4886603:T:C, chr4:4075451:C:T, chr4:4077303:G:T, chr4:4883397:G:C, chr4:4290625:T:C, chr4:4291513:G:A, chr4:5016975:G:A, chr4:3828552:C:T, chr4:5151622:A:G, chr4:3442776:G:A, chr4:3833436:C:A, chr4:3939385:A:G, chr4:5018615:G:A, chr4:4063571:C:T, chr4:4997941:G:A, chr4:3873209:G:A, chr4:4134355:T:C, chr4:3860897:G:A, chr4:4883318:A:G, chr4:4035872:G:A, chr4:4605591:A:G, chr4:3496721:T:C, chr4:3546032:G:A, chr4:3796855:A:G, chr4:3829927:G:A, chr4:5053815:C:CTAATTTTG, chr4:4083158:T:C, chr4:5180480:T:C, chr4:5130171:C:G, chr4:5169999:G:A, chr4:4819086:C:T, chr4:4100563:G:C, chr4:4039407:G:A, chr4:3389570:G:C, chr4:4041266:T:A, chr4:4705338:ACAC:A, chr4:4708021:G:T, chr4:3681205:C:G, chr4:3681226:T:C, chr4:4234323:G:A, chr4:4103902:A:C, chr4:3627660:C:G, chr4:5013440:C:T, chr4:3991715:A:G, chr4:3823853:C:T, chr4:4695886:A:G, chr4:3862712:G:C, chr4:4032056:T:C, chr4:4032235:G:T, chr4:4713569:G:A, chr4:4713579:G:A, chr4:4713657:G:A, chr4:4033792:G:C, chr4:4166025:C:A, chr4:3912039:A:G, chr4:4078131:T:C, chr4:4079581:T:G, chr4:4082373:T:C, chr4:3939642:G:A, chr4:4286069:A:G, chr4:4286506:A:G, chr4:4106885:TC:T, chr4:4488553:C:T, chr4:4106969:G:C, chr4:3634544:G:A, chr4:4314973:A:T, chr4:3679971:C:T, chr4:4957753:C:T, chr4:4850931:A:G, chr4:4485119:C:T, chr4:4461937:C:G, chr4:3939736:C:G, chr4:4180270:C:G, chr4:4315009:C:T, chr4:5215158:A:G, chr4:5052341:C:A, chr4:4094126:G:A, chr4:4081242:A:T, chr4:3902799:C:T, chr4:3543293:T:G, chr4:4192656:A:G, chr4:4363432:C:T, chr4:5128696:C:T, chr4:3913687:G:A, chr4:5123997:T:C, chr4:4320548:A:G, chr4:3896403:A:G, chr4:4092445:A:C, chr4:4710907:G:A, chr4:5177438:G:A, chr4:4211438:ACTT:A, chr4:5166151:C:T, chr4:4777678:G:C, chr4:4972317:C:G, chr4:4974642:C:T, chr4:4977855:A:G, chr4:4978013:G:C, chr4:4053794:C:T, chr4:3531390:CAG:C, chr4:3459344:T:C, chr4:4376588:T:C, chr4:3636957:C:T, chr4:4055863:C:T, chr4:4817681:G:A, chr4:3778760:G:C, chr4:3445027:G:A, chr4:4954145:G:GT, chr4:4053450:GC:G, chr4:4971044:GTTCT:G, chr4:4178592:A:AT, chr4:4168258:G:A, chr4:4957087:T:G, chr4:4442477:C:T, chr4:4844722:A:T, chr4:3869089:G:A, chr4:5173706:G:A, chr4:3857974:G:C, chr4:3936227:C:T, chr4:4850698:A:G, chr4:4774882:G:T, chr4:3788491:G:A, chr4:4823795:C:T, chr4:4180603:A:G, chr4:4708633:G:A, chr4:5145879:C:T, chr4:3339503:C:G, chr4:4841783:C:T, chr4:5121812:T:A, chr4:3296016:C:T, chr4:3272181:C:T, chr4:3273757:C:T, chr4:5211010:G:T, chr4:3899516:C:T, chr4:4700235:G:C, chr4:3502108:AGGGCT:A, chr4:4135857:A:C, chr4:3488852:A:G, chr4:4710199:G:A, chr4:3458122:C:T, chr4:3930074:G:C, chr4:3820851:C:G, chr4:3661930:C:G, chr4:5165842:A:G, chr4:5166123:T:TC, chr4:4848970:A:C, chr4:3482485:C:T, chr4:5153757:G:A, chr4:5149131:A:C, chr4:3827957:G:A, chr4:3829261:C:T, chr4:4065191:A:T, chr4:4940423:C:T, chr4:4942214:G:A, chr4:4075647:T:C, chr4:3884144:A:G, chr4:4587621:A:C, chr4:3716669:T:C, chr4:5063688:C:G, chr4:4026234:C:T, chr4:3657676:A:T, chr4:5043017:A:G, chr4:4942314:C:T, chr4:4699041:A:G, chr4:4087628:A:C, chr4:5078325:A:G, chr4:3548913:G:C, chr4:4446747:ACTAAGT:A, chr4:3780230:G:A, chr4:3654775:G:A, chr4:4719235:C:T, chr4:4733013:G:T, chr4:3480827:C:T, chr4:3566733:G:C, chr4:4933478:G:A, chr4:3682515:C:T, chr4:4105962:G:T, chr4:5070739:C:G, chr4:3897268:C:T, chr4:3794660:C:T, chr4:4097607:G:A, chr4:3938231:C:T, chr4:5143706:C:A, chr4:4746546:A:G, chr4:5234203:G:C, chr4:3956008:A:G, chr4:4007488:C:G, chr4:3857685:T:C, chr4:4726389:C:T, chr4:3880321:ATCCTGGTGTC:A, chr4:5109509:G:A, chr4:4607097:A:G, chr4:4003209:A:G, chr4:4419892:G:A, chr4:4434318:T:G, chr4:3550046:C:T, chr4:4727600:C:T, chr4:3940382:GCC:G, chr4:4883536:G:A, chr4:3476152:G:A, chr4:3788626:T:A, chr4:3960200:T:G, chr4:3960436:C:A, chr4:3960555:G:A, chr4:3960583:G:A, chr4:3963936:C:T, chr4:3964752:G:A, chr4:3966029:G:C, chr4:3967750:C:T, chr4:3969818:G:A, chr4:3810559:C:T, chr4:4956101:G:C, chr4:3338034:T:C, chr4:4178293:A:G, chr4:4005442:C:G, chr4:4009742:T:G, chr4:4304140:G:A, chr4:3933587:C:G, chr4:3936374:G:A, chr4:3938099:G:C, chr4:3583357:C:A, chr4:3725668:T:C, chr4:5151614:C:T, chr4:5151650:C:T, chr4:5152239:G:A, chr4:5153786:C:T, chr4:4987187:A:G, chr4:4271337:C:T, chr4:3730284:C:G, chr4:3810216:G:A, chr4:3599160:C:T, chr4:4088315:C:T, chr4:4090167:G:C, chr4:4094387:C:A, chr4:4098095:G:A, chr4:4993360:TCC:T, chr4:3666121:G:A, chr4:4645873:G:A, chr4:4656690:A:G, chr4:4520188:T:C, chr4:4674396:A:ATG, chr4:4675212:T:C, chr4:3477071:CCTCA:C, chr4:3477124:G:C, chr4:3731437:T:C, chr4:4473519:T:A, chr4:3935581:G:A, chr4:3935682:C:T, chr4:3935972:G:A, chr4:3936611:C:T, chr4:3937098:C:T, chr4:3937704:C:T, chr4:5025083:G:T, chr4:4273097:T:A, chr4:4002599:G:C, chr4:4178601:G:C, chr4:4604591:C:A, chr4:3941601:ACCTGCCCG:A, chr4:3638470:C:T, chr4:3534148:A:T, chr4:3534214:T:C, chr4:4340838:A:C, chr4:3937673:G:A, chr4:3593678:C:T, chr4:3630954:C:T, chr4:3328062:A:G, chr4:3785475:G:T, chr4:4570939:AG:A, chr4:3502835:C:T, chr4:3963420:G:T, chr4:3986214:C:T, chr4:3931778:G:T, chr4:4336877:T:A, chr4:4653687:G:T, chr4:4989244:G:A, chr4:4088159:AG:A, chr4:3643020:G:A, chr4:4050019:A:G, chr4:3519282:C:T, chr4:3857804:G:A, chr4:4179318:G:A, chr4:4185183:A:T, chr4:4186315:A:G, chr4:3996934:A:G, chr4:4913269:A:C, chr4:3744675:T:C, chr4:4120105:A:G, chr4:4074922:A:G, chr4:4747401:G:T, chr4:4218778:C:A, chr4:3305911:C:G, chr4:3365223:T:C, chr4:4672429:T:A, chr4:4153725:A:C, chr4:3518574:C:T, chr4:5153627:C:A, chr4:3966917:ATT:A, chr4:3802559:T:C, chr4:4043526:TC:T, chr4:3882948:T:C, chr4:5243087:T:G, chr4:3503136:G:T, chr4:3774687:C:T, chr4:4376441:A:G
ductal	TMEM129	ENSG00000168936	chr4:1744080:GGGGGCAGCAGC:G	71	6.02575e-08	-0.304283	0.0546501	0.0551819	chr4:1744080:GGGGGCAGCAGC:G, chr4:1746759:G:A, chr4:1743216:A:G, chr4:1739258:A:C, chr4:1739598:A:G, chr4:1740013:G:A, chr4:1741609:C:T, chr4:1742525:A:G, chr4:1744043:A:G, chr4:1746012:A:AC, chr4:1747113:A:G, chr4:1725876:A:G, chr4:1719927:A:G, chr4:1727620:A:G, chr4:1727621:T:A, chr4:1727698:C:G, chr4:1735010:T:C, chr4:1743618:A:G, chr4:1728572:A:G, chr4:1687254:A:G, chr4:1743759:G:A, chr4:1743765:C:T, chr4:1754336:G:C, chr4:1690805:C:T, chr4:1706774:AGCCGAGATCGTGCACT:A, chr4:1696497:T:C, chr4:1739936:G:A, chr4:1710049:G:A, chr4:1686912:G:A, chr4:1732556:AAGATCTCAATTTAG:A, chr4:1713276:A:G, chr4:1718031:A:G, chr4:1722579:G:A, chr4:1722822:C:T, chr4:1718090:A:G, chr4:1728488:C:G, chr4:1689166:C:G, chr4:1699237:A:T, chr4:1702857:G:A, chr4:1710301:C:G, chr4:1719275:C:T, chr4:1723958:C:A, chr4:1727829:G:A, chr4:1733719:C:T, chr4:1746872:G:A, chr4:1732161:G:A, chr4:1717906:A:C, chr4:1740423:T:C, chr4:1746244:C:T, chr4:1740615:G:A, chr4:1721565:C:T, chr4:1711241:A:G, chr4:1720460:G:A, chr4:1736402:A:G, chr4:1719976:C:T, chr4:1722451:G:A, chr4:1722484:T:C, chr4:1722533:A:G, chr4:1722777:A:G, chr4:1722852:C:T, chr4:1723280:G:A, chr4:1723344:A:G, chr4:1727427:G:A, chr4:1729618:A:G, chr4:1730503:T:C, chr4:1730968:G:C, chr4:1732004:C:T, chr4:1732719:A:G, chr4:1734817:C:T, chr4:1735344:C:A, chr4:1736853:G:T
ductal	TMEM141	ENSG00000244187	chr9:136776077:A:G	1148	6.05302e-06	-0.30855	0.0668955	0.0864476	chr9:136776077:A:G, chr9:136791156:T:C, chr9:136788476:C:T, chr9:136789545:G:A, chr9:136790529:A:C, chr9:136789527:T:C, chr9:136784104:A:G, chr9:136785100:G:A, chr9:136771753:A:C, chr9:136790684:G:A, chr9:136791837:A:G, chr9:136772115:T:C, chr9:136771603:T:C, chr9:136772021:T:A, chr9:136789969:A:G, chr9:136792104:G:A, chr9:136792497:G:C, chr9:136775920:C:T, chr9:136802235:C:CTG, chr9:136782852:T:G, chr9:136788772:G:A, chr9:136791905:T:C, chr9:136775005:G:A, chr9:136773380:C:CG, chr9:136774745:TC:T, chr9:136775062:G:T, chr9:136775325:A:G, chr9:136775337:G:C, chr9:136775384:G:A, chr9:136775552:T:C, chr9:136775612:A:G, chr9:136779305:T:C, chr9:136775021:G:C, chr9:136785265:A:C, chr9:136783577:C:T, chr9:136783970:T:C, chr9:136784639:C:A, chr9:136784843:A:G, chr9:136784935:C:T, chr9:136784957:C:CTTTTG, chr9:136785059:G:A, chr9:136785179:T:C, chr9:136786518:C:A, chr9:136786574:C:T, chr9:136787347:A:G, chr9:136799504:A:G, chr9:136786363:C:T, chr9:136786370:T:C, chr9:136785440:A:G, chr9:136782360:C:T, chr9:136773991:T:C, chr9:136784818:A:G, chr9:136785334:G:A, chr9:136786140:G:A, chr9:136789140:A:C, chr9:136788448:G:A, chr9:136776502:C:T, chr9:136782680:G:A, chr9:136791270:T:C, chr9:136785880:A:G, chr9:136785902:A:G, chr9:136791220:C:T, chr9:136782734:A:T, chr9:136744288:C:A, chr9:136300266:G:A, chr9:136777743:C:T, chr9:136752622:G:A, chr9:136796139:C:T, chr9:136793964:G:A, chr9:136752802:A:G, chr9:136049080:A:C, chr9:136752285:C:T, chr9:136049036:G:A, chr9:136046417:A:T, chr9:136046595:C:G, chr9:136046760:G:A, chr9:136047135:C:G, chr9:136924946:C:T, chr9:136047756:A:G, chr9:136047816:C:T, chr9:136048701:A:G, chr9:136045587:G:C, chr9:136549235:G:T, chr9:136046087:G:A, chr9:136046947:C:T, chr9:136760977:C:G, chr9:136796388:G:A, chr9:136756711:A:AG, chr9:136757601:A:G, chr9:136757502:A:G, chr9:136802609:C:T, chr9:136800161:C:A, chr9:136794907:C:T, chr9:136754038:T:C, chr9:136754821:A:G, chr9:136763599:G:T, chr9:136795353:G:A, chr9:136045154:T:C, chr9:136766586:GC:G, chr9:135889670:T:C, chr9:135876427:C:A, chr9:136763382:G:C, chr9:137396258:G:A, chr9:136765449:G:A, chr9:136722388:G:A, chr9:136924396:C:CA, chr9:135876426:G:A, chr9:135997125:C:T, chr9:136796286:C:G, chr9:136766590:T:G, chr9:136796089:G:A, chr9:136796093:C:T, chr9:137682036:T:C, chr9:136751262:A:AG, chr9:136768783:A:G, chr9:136994517:C:A, chr9:136874086:C:T, chr9:136765104:T:C, chr9:136768148:C:G, chr9:136605221:A:G, chr9:136768670:C:G, chr9:136764677:A:G, chr9:136058771:A:G, chr9:136049137:G:C, chr9:136758866:G:A, chr9:136732450:A:G, chr9:135934254:T:C, chr9:136769006:A:G, chr9:135815881:C:G, chr9:136749079:G:T, chr9:135839546:A:G, chr9:136045353:C:CCGTCACGGGCCCACAGGCCCTGTGGCCAGAGCTGTTCCCTGCTGGGAAAGGGTTAT, chr9:136038351:C:T, chr9:136768723:G:A, chr9:136759954:T:TGCCCCACAG, chr9:136760325:T:C, chr9:136732097:A:G, chr9:135826275:A:G, chr9:136765950:T:C, chr9:136766137:A:G, chr9:136752795:C:A, chr9:136751770:G:A, chr9:136750926:T:A, chr9:136766650:T:G, chr9:135925332:C:A, chr9:136043624:G:A, chr9:135965547:G:A, chr9:135994551:G:A, chr9:136799540:C:T, chr9:136766536:C:G, chr9:136764124:G:C, chr9:136922558:G:A, chr9:135830434:G:C, chr9:136730691:A:G, chr9:136730696:A:C, chr9:136570837:G:A, chr9:137290340:C:T, chr9:136751569:C:T, chr9:136033465:G:GAAACCCCTACT, chr9:136272318:C:T, chr9:136027362:T:C, chr9:136749380:C:T, chr9:136922901:G:A, chr9:137512843:C:G, chr9:136760758:A:C, chr9:136277264:T:A, chr9:136551171:G:A, chr9:137422632:C:A, chr9:136376449:G:A, chr9:136389544:C:CG, chr9:136033364:C:A, chr9:136755128:G:A, chr9:136758223:A:G, chr9:136751409:G:T, chr9:136758724:A:G, chr9:136674389:G:C, chr9:135826951:T:C, chr9:135937342:G:A, chr9:136758603:C:T, chr9:137394699:CCGAG:C, chr9:135948231:G:C, chr9:136932478:C:T, chr9:135935793:G:A, chr9:136028970:C:T, chr9:136029711:CTGGTACAGCTG:C, chr9:135885466:T:C, chr9:137424110:C:T, chr9:137424726:C:T, chr9:137427254:T:A, chr9:137428193:G:A, chr9:136570597:C:T, chr9:136021837:C:T, chr9:136755608:C:A, chr9:136753880:C:T, chr9:136757433:A:G, chr9:136757628:C:G, chr9:136757886:C:G, chr9:136577632:C:T, chr9:136762218:T:C, chr9:136762254:A:C, chr9:136549650:C:T, chr9:136571327:C:T, chr9:136760485:C:T, chr9:135931823:GC:G, chr9:136026294:G:C, chr9:135960697:CT:C, chr9:136264914:A:G, chr9:136265388:C:T, chr9:136602835:A:G, chr9:137505823:T:C, chr9:135948905:A:C, chr9:136261195:C:T, chr9:136499703:C:T, chr9:136549639:A:G, chr9:136773948:G:C, chr9:136389038:G:A, chr9:136057686:C:T, chr9:135838366:CAT:C, chr9:137509365:A:G, chr9:136617449:A:G, chr9:135873394:T:G, chr9:137515274:T:C, chr9:135991826:G:A, chr9:136678769:CTCCCCT:C, chr9:136678777:GCTCTGTCTTGCTCTGT:G, chr9:136678795:ACACAATGTGTCACATT:A, chr9:136758960:C:T, chr9:136758961:A:G, chr9:135899719:G:A, chr9:135996725:CT:C, chr9:135996832:G:A, chr9:135996834:A:G, chr9:135996846:T:C, chr9:135996873:A:T, chr9:135912000:A:G, chr9:136760588:G:A, chr9:136032433:A:T, chr9:136680164:C:T, chr9:136759000:T:C, chr9:136759012:T:G, chr9:136760310:G:T, chr9:137049412:C:G, chr9:137504369:A:G, chr9:137337672:G:A, chr9:136339482:A:G, chr9:136303170:T:G, chr9:136761207:A:G, chr9:136493166:A:G, chr9:135967017:C:G, chr9:136838010:C:T, chr9:136603185:T:C, chr9:136601712:T:C, chr9:136602283:T:C, chr9:137685948:T:TAGTC, chr9:136302868:A:G, chr9:137337182:A:G, chr9:137433211:C:T, chr9:136679525:C:T, chr9:137073314:A:G, chr9:136722787:GAC:G, chr9:136110854:G:A, chr9:136063400:C:T, chr9:136550475:G:A, chr9:136759192:C:CG, chr9:136759197:G:A, chr9:136734478:G:A, chr9:137118987:T:C, chr9:137285088:C:A, chr9:136036983:A:G, chr9:135996572:C:T, chr9:136106758:G:GC, chr9:136068659:A:C, chr9:136361157:T:C, chr9:137337098:G:C, chr9:137337120:A:G, chr9:136938531:A:G, chr9:136779390:G:A, chr9:137682067:C:T, chr9:136542958:G:A, chr9:136605663:T:C, chr9:136071145:A:G, chr9:136605258:G:A, chr9:136600817:T:TGAG, chr9:136536605:C:T, chr9:136095608:A:G, chr9:136723210:T:C, chr9:136727374:C:T, chr9:135996875:T:C, chr9:136587403:TG:T, chr9:136604527:C:T, chr9:136604675:C:G, chr9:136300650:T:A, chr9:136546393:G:A, chr9:136143189:G:C, chr9:136143191:T:G, chr9:136302759:C:T, chr9:136021468:C:A, chr9:136143180:C:CA, chr9:135795849:G:A, chr9:136015345:C:T, chr9:136049571:A:G, chr9:136540945:G:C, chr9:137175945:C:T, chr9:136832788:GTAC:G, chr9:135994381:C:T, chr9:136060771:C:T, chr9:136060921:G:C, chr9:136061156:G:T, chr9:135985428:C:T, chr9:136531182:A:G, chr9:136549537:T:C, chr9:136550010:C:T, chr9:136745080:CGGCCCACGCACCACACAGCTCCCAACGTGGGCCCCGAGT:C, chr9:136726243:C:T, chr9:135984060:G:A, chr9:137293593:C:A, chr9:136748509:G:A, chr9:136013290:C:T, chr9:136644651:C:T, chr9:137321795:G:A, chr9:136546400:A:G, chr9:136169145:T:A, chr9:135986302:G:C, chr9:136615878:A:G, chr9:136071730:T:C, chr9:136687424:C:G, chr9:136600360:G:C, chr9:136212244:C:T, chr9:137546754:A:G, chr9:137396579:C:T, chr9:136531121:A:G, chr9:137505101:T:A, chr9:137284736:A:G, chr9:136030419:T:C, chr9:136922428:T:C, chr9:137332670:C:T, chr9:137137745:C:T, chr9:136584448:C:A, chr9:136028950:G:A, chr9:136030061:C:G, chr9:135987103:A:C, chr9:136726668:A:G, chr9:136295698:G:A, chr9:136310389:G:C, chr9:136068877:T:C, chr9:136300654:A:G, chr9:136306982:A:G, chr9:136022923:GT:G, chr9:136493394:C:T, chr9:137343443:GT:G, chr9:136682792:C:T, chr9:137509383:C:T, chr9:136291438:C:T, chr9:136021943:C:T, chr9:136215384:T:C, chr9:137548546:G:A, chr9:136054664:C:T, chr9:136684558:G:C, chr9:136722927:G:A, chr9:136723831:A:G, chr9:136724914:C:G, chr9:136925532:C:T, chr9:137384433:C:A, chr9:137373198:T:C, chr9:136972297:C:T, chr9:137005425:G:A, chr9:137419955:C:T, chr9:136745506:A:G, chr9:136065680:C:T, chr9:136687306:C:CCAG, chr9:136617577:T:C, chr9:135995978:G:T, chr9:137120553:G:A, chr9:136667939:C:T, chr9:136253933:C:CCCACCAGGCCCAGGCGCCCGGCTCTCAG, chr9:137099167:G:A, chr9:137389025:A:G, chr9:137389676:A:G, chr9:136722290:A:G, chr9:136129349:A:G, chr9:136585061:G:A, chr9:137104899:CACCT:C, chr9:136071173:C:T, chr9:137388927:T:C, chr9:137687248:T:G, chr9:136994246:C:T, chr9:136587400:T:C, chr9:136311966:T:C, chr9:136748547:G:A, chr9:136122960:G:A, chr9:136611268:C:T, chr9:136685771:G:A, chr9:136686769:G:A, chr9:137503216:C:T, chr9:137754290:C:T, chr9:137763224:C:T, chr9:137340823:G:A, chr9:136025310:C:G, chr9:136977799:T:A, chr9:135980122:C:T, chr9:136550684:A:G, chr9:137379941:G:A, chr9:137380163:C:T, chr9:135995407:C:T, chr9:135987038:G:A, chr9:137505531:T:C, chr9:135864322:T:C, chr9:136222582:G:A, chr9:136766786:G:T, chr9:137080743:C:T, chr9:137464104:C:T, chr9:136157059:C:T, chr9:136157097:T:C, chr9:136102976:G:A, chr9:137120902:G:A, chr9:136676165:T:C, chr9:137194178:G:A, chr9:137692201:C:A, chr9:137097389:T:C, chr9:136276798:A:G, chr9:136276816:A:G, chr9:137312020:G:A, chr9:137130213:C:A, chr9:136537267:G:A, chr9:137143989:G:T, chr9:135988897:G:A, chr9:136600718:CGAG:C, chr9:135869916:T:C, chr9:136137074:G:A, chr9:136605783:A:G, chr9:136584570:A:C, chr9:136599068:A:G, chr9:137312826:C:T, chr9:136193746:AC:A, chr9:136157977:G:A, chr9:136158024:T:C, chr9:137232472:C:G, chr9:137392024:G:A, chr9:137392026:G:A, chr9:135893853:C:T, chr9:136309450:A:G, chr9:137124440:A:C, chr9:137129091:G:T, chr9:136026104:A:C, chr9:136292777:G:A, chr9:136510536:C:T, chr9:136612314:G:A, chr9:137722882:G:A, chr9:136083043:T:C, chr9:137480304:G:A, chr9:136071524:T:C, chr9:136261762:G:A, chr9:136583069:T:C, chr9:136583078:T:C, chr9:136584858:C:G, chr9:136585128:T:C, chr9:136615699:T:C, chr9:136459985:G:A, chr9:136013368:C:G, chr9:136001733:G:A, chr9:136038594:G:T, chr9:136719718:A:G, chr9:136725859:A:G, chr9:136726716:G:A, chr9:137147868:G:A, chr9:137689517:A:C, chr9:135880733:C:T, chr9:136101055:C:G, chr9:136583267:A:G, chr9:136043424:C:A, chr9:135984680:T:C, chr9:137405319:C:T, chr9:136687077:G:C, chr9:136055953:G:A, chr9:136132878:C:T, chr9:135907802:AG:A, chr9:136109562:C:T, chr9:136110133:A:G, chr9:136900113:G:A, chr9:136577831:T:C, chr9:136578469:G:A, chr9:136578490:G:C, chr9:137048360:C:A, chr9:136607218:G:A, chr9:136109833:C:T, chr9:135985420:T:C, chr9:137010689:G:A, chr9:136674235:C:T, chr9:137489546:C:T, chr9:136119658:C:T, chr9:135932464:T:C, chr9:136605828:C:CA, chr9:137349095:C:T, chr9:136131607:C:T, chr9:136574008:G:A, chr9:135902420:G:C, chr9:135903671:A:G, chr9:136138978:G:C, chr9:136073046:A:G, chr9:136585461:T:G, chr9:137392269:A:C, chr9:136090247:G:T, chr9:136612760:C:T, chr9:137008334:G:C, chr9:137008345:C:G, chr9:136883277:C:T, chr9:136605829:G:C, chr9:137686229:G:GT, chr9:137385251:C:T, chr9:137624358:T:C, chr9:136317467:T:C, chr9:136096074:A:AC, chr9:136300922:A:G, chr9:137692626:A:C, chr9:136189450:C:T, chr9:136202927:A:G, chr9:136139493:C:T, chr9:137327051:C:G, chr9:136143600:G:A, chr9:137176711:G:C, chr9:136550185:G:A, chr9:137190883:A:G, chr9:136573796:CATT:C, chr9:137036797:C:A, chr9:135880926:T:C, chr9:137375037:C:T, chr9:136575117:T:C, chr9:136574180:C:G, chr9:136053692:G:A, chr9:136129798:T:C, chr9:137447994:C:T, chr9:137406995:C:T, chr9:136068551:C:T, chr9:136673534:T:TCGAGCC, chr9:137261331:C:T, chr9:136915985:T:C, chr9:137712684:A:G, chr9:135983601:A:G, chr9:136301987:G:A, chr9:137391009:T:C, chr9:137383342:T:C, chr9:137439407:G:A, chr9:136578747:GC:G, chr9:136055985:A:T, chr9:136605877:TGGCCCATTTAACAAGTCTTTACCA:T, chr9:136803597:T:A, chr9:137375043:C:G, chr9:136798295:CG:C, chr9:136070608:T:C, chr9:137398751:AGACACACAGGCACCCGCGTCCCCGT:A, chr9:136532614:C:T, chr9:136034851:T:C, chr9:137646235:T:C, chr9:137647089:T:C, chr9:136530587:GC:G, chr9:137373258:AGAGGGTGAAGCCACGGGCT:A, chr9:137373290:T:C, chr9:137375048:G:T, chr9:137380007:C:T, chr9:135961478:C:T, chr9:136107310:C:T, chr9:137040455:G:A, chr9:136171689:T:C, chr9:136172273:C:A, chr9:136172349:T:C, chr9:136172476:C:T, chr9:136176822:T:C, chr9:136726185:G:A, chr9:136715554:G:A, chr9:136013151:T:C, chr9:136209724:C:T, chr9:136320693:G:A, chr9:136055321:A:G, chr9:136796962:T:TGAG, chr9:136681377:T:C, chr9:136607869:G:A, chr9:137624124:T:C, chr9:137390019:A:G, chr9:137109077:G:GC, chr9:137611024:T:C, chr9:137412598:C:T, chr9:137461970:G:C, chr9:137624269:A:G, chr9:137379803:A:G, chr9:136800069:T:G, chr9:136800117:A:C, chr9:136156633:G:A, chr9:137241340:C:CCCG, chr9:136035355:G:A, chr9:136035581:C:T, chr9:136498855:A:G, chr9:136313467:A:G, chr9:137391215:G:T, chr9:135923994:C:T, chr9:137394007:G:C, chr9:136573866:GA:G, chr9:137467395:G:A, chr9:136578266:G:T, chr9:136510809:C:T, chr9:136759203:G:A, chr9:137627373:T:C, chr9:136268007:T:C, chr9:137161576:G:A, chr9:136616795:C:A, chr9:137387536:T:C, chr9:136848939:AGCGAGGCCTTCGGGCGGTG:A, chr9:136156606:C:T, chr9:137109469:G:A, chr9:137355223:C:G, chr9:137169924:G:A, chr9:136616341:G:A, chr9:137454709:C:T, chr9:137074489:C:A, chr9:136072850:C:CAAAT, chr9:136127521:G:A, chr9:136727998:G:T, chr9:136057703:G:A, chr9:136435514:GTTAT:G, chr9:136537422:G:A, chr9:136537639:A:T, chr9:135930924:G:A, chr9:136135512:G:C, chr9:136137068:CTT:C, chr9:136277939:C:T, chr9:136190645:TG:T, chr9:135974990:C:T, chr9:136548550:G:A, chr9:136726655:AG:A, chr9:137635751:C:T, chr9:136953048:G:A, chr9:136111553:A:G, chr9:136575714:G:A, chr9:136827061:T:C, chr9:137388262:T:C, chr9:136035262:C:A, chr9:136945919:G:GC, chr9:136624548:C:G, chr9:137141643:G:A, chr9:136719546:C:T, chr9:136723384:C:T, chr9:136725506:G:A, chr9:136725637:G:C, chr9:136725881:C:T, chr9:136726514:C:T, chr9:137392800:G:A, chr9:136019585:T:C, chr9:136672371:A:G, chr9:136059167:T:C, chr9:137393815:G:A, chr9:136551399:T:G, chr9:136179244:C:T, chr9:135931814:G:A, chr9:136797278:G:T, chr9:136799000:CCCTGGGG:C, chr9:136799144:T:C, chr9:137364219:G:A, chr9:137368750:C:T, chr9:137214517:C:T, chr9:137704182:C:T, chr9:137319338:C:T, chr9:137319341:C:T, chr9:137408609:C:G, chr9:136039044:G:C, chr9:137438026:A:G, chr9:137310817:C:T, chr9:136729525:A:G, chr9:135972930:A:T, chr9:137356050:C:T, chr9:137464129:C:T, chr9:135930132:C:A, chr9:137282362:G:A, chr9:136715305:G:A, chr9:136702876:C:T, chr9:136997728:C:G, chr9:136304966:G:A, chr9:137363158:T:C, chr9:137348182:G:C, chr9:135931803:G:A, chr9:137463491:G:A, chr9:136284674:G:T, chr9:137354974:G:A, chr9:137182012:G:A, chr9:136795692:A:G, chr9:136508507:A:G, chr9:137732178:C:T, chr9:136515972:A:G, chr9:137238515:T:G, chr9:135806012:C:T, chr9:136091824:G:A, chr9:137138632:G:C, chr9:137688270:T:C, chr9:136713514:C:T, chr9:137345126:C:T, chr9:136015268:G:A, chr9:136080858:A:T, chr9:136322542:A:T, chr9:136083725:C:T, chr9:136767944:G:C, chr9:136216079:G:A, chr9:136216513:G:A, chr9:136217417:G:A, chr9:136017185:G:A, chr9:136157128:G:A, chr9:136519087:C:T, chr9:136519456:C:T, chr9:137014562:C:T, chr9:136035550:A:G, chr9:136015383:C:T, chr9:136510443:C:T, chr9:136336437:G:A, chr9:135929520:G:A, chr9:136935457:T:C, chr9:136304735:A:C, chr9:137403232:G:A, chr9:136004403:T:C, chr9:136099968:C:T, chr9:136513480:A:G, chr9:136035799:T:A, chr9:136051278:T:C, chr9:136082642:G:T, chr9:136082665:C:CA, chr9:136082669:A:G, chr9:136062740:C:T, chr9:136926599:T:TA, chr9:136034705:A:G, chr9:135947343:C:G, chr9:135948042:C:T, chr9:135926080:C:G, chr9:135948678:G:A, chr9:137355214:A:G, chr9:136071859:C:T, chr9:136072155:T:C, chr9:135908283:C:T, chr9:136306604:C:A, chr9:137232346:A:G, chr9:136443070:G:A, chr9:137143531:G:A, chr9:137678493:T:G, chr9:135935900:C:A, chr9:137259818:G:A, chr9:136592640:C:T, chr9:136002996:G:A, chr9:137758119:C:G, chr9:137367766:T:C, chr9:136579204:AAGG:A, chr9:137173386:C:T, chr9:136930337:C:T, chr9:137635731:A:G, chr9:136109928:G:C, chr9:136057028:C:G, chr9:136118869:C:T, chr9:137114298:G:C, chr9:136720283:G:A, chr9:135855562:A:C, chr9:136507194:T:C, chr9:137354158:C:G, chr9:137354183:C:T, chr9:137354589:C:T, chr9:137355051:T:G, chr9:137356223:G:A, chr9:136930243:C:T, chr9:136931563:T:C, chr9:136932194:G:T, chr9:136934172:C:T, chr9:136190950:G:A, chr9:137461922:C:A, chr9:136731197:T:C, chr9:137614850:G:T, chr9:136123565:T:G, chr9:137367416:C:G, chr9:137255836:C:T, chr9:136181689:T:G, chr9:136175008:G:GGAGTATCTC, chr9:135926075:C:T, chr9:137390737:G:C, chr9:136090869:CT:C, chr9:136218808:C:T, chr9:136944872:C:G, chr9:137735488:C:T, chr9:136948520:G:A, chr9:136942242:C:T, chr9:136974436:T:A, chr9:136070477:A:C, chr9:135812336:A:G, chr9:135839875:A:G, chr9:136613380:G:A, chr9:136330896:C:G, chr9:136653871:G:A, chr9:137496449:C:T, chr9:137011367:C:T, chr9:137364656:A:T, chr9:136155920:G:A, chr9:136156011:T:C, chr9:136156123:T:C, chr9:136156229:C:T, chr9:137223380:G:C, chr9:137297418:CT:C, chr9:136069387:A:T, chr9:136038307:C:A, chr9:136039034:C:T, chr9:136727391:C:A, chr9:136549504:G:A, chr9:136935748:C:T, chr9:137562085:C:T, chr9:136578343:GGGCTAGCT:G, chr9:137369351:A:G, chr9:137594219:G:A, chr9:137065726:A:G, chr9:136139162:C:A, chr9:136142121:C:T, chr9:136142165:C:T, chr9:136142248:G:A, chr9:136788172:A:G, chr9:137785426:G:C, chr9:136524740:C:T, chr9:136728638:C:T, chr9:136296490:C:G, chr9:136708545:T:G, chr9:137635768:T:C, chr9:137099650:G:A, chr9:137602491:C:A, chr9:136174079:GTCTGGGGTGTCTGGAGTA:G, chr9:137392607:T:C, chr9:136208959:T:C, chr9:136210985:G:C, chr9:136510641:G:A, chr9:136727975:G:GGCCCCCATCCCGCGGCTCGC, chr9:137551196:G:T, chr9:137297438:G:A, chr9:136946128:C:T, chr9:136947810:C:T, chr9:137718655:C:T, chr9:136091600:T:C, chr9:136542258:G:A, chr9:136391810:T:A, chr9:135871900:C:T, chr9:135989192:T:C, chr9:136142247:G:C, chr9:135995546:T:G, chr9:136197833:G:A, chr9:136754269:T:C, chr9:137435166:A:G, chr9:136944995:A:T, chr9:136945495:G:A, chr9:136946069:T:C, chr9:136946108:C:A, chr9:136946760:T:C, chr9:136947060:G:A, chr9:136947273:C:T, chr9:136947766:C:T, chr9:137332005:G:A, chr9:136795488:G:T, chr9:136074866:T:C, chr9:135907852:A:G, chr9:136737395:C:T, chr9:135961350:CGCA:C, chr9:137636483:A:G, chr9:136009810:C:T, chr9:136949369:C:T, chr9:136335696:G:A, chr9:137118844:A:C, chr9:136088045:G:A, chr9:136086322:T:C, chr9:137111973:C:G, chr9:136156850:C:T, chr9:137190578:G:A, chr9:136068583:G:T, chr9:136945881:C:T, chr9:136171135:G:C, chr9:136140365:G:A, chr9:136009737:A:C, chr9:137721926:G:A, chr9:137724156:T:G, chr9:137724590:T:C, chr9:136063871:G:A, chr9:136187262:C:T, chr9:137319199:C:T, chr9:136151955:T:C, chr9:136043727:C:G, chr9:137249514:C:T, chr9:137345858:C:A, chr9:137249349:C:T, chr9:136301611:A:G, chr9:137143494:C:T, chr9:136037938:A:T, chr9:136038210:C:T, chr9:136087343:C:A, chr9:136088270:C:T, chr9:136929969:TTC:T, chr9:137437381:A:G, chr9:137643538:C:T, chr9:136299011:G:T, chr9:136069406:G:A, chr9:136137171:C:T, chr9:137134394:G:A, chr9:136193756:G:T, chr9:136592895:C:T, chr9:136167706:T:C, chr9:136265807:T:G, chr9:135998628:C:G, chr9:136728194:G:A, chr9:137562431:C:A, chr9:135961379:G:C, chr9:136138597:T:C, chr9:136522064:G:A, chr9:136554740:G:A, chr9:136032011:G:T, chr9:136252301:GAGCCGGCCGCCCACCCAGTCCACCCTGGGAAGGTCCAGGCGACCATCCCGCAC:G, chr9:137711544:T:C, chr9:137089175:T:C, chr9:136518432:C:T, chr9:137348979:C:T, chr9:135958764:G:A, chr9:135959686:T:A, chr9:136079395:G:A, chr9:136547910:C:A, chr9:137099084:C:T, chr9:137388204:T:TC, chr9:136290315:T:G, chr9:135924616:C:T, chr9:136212109:G:A, chr9:135984243:A:G, chr9:136089587:A:G, chr9:136006408:G:A, chr9:136727572:G:A, chr9:136366011:C:T, chr9:137317095:G:T, chr9:136329542:C:T, chr9:136945522:TAGA:T, chr9:137131450:T:C, chr9:137700463:A:G, chr9:136537177:C:G, chr9:136538272:C:T, chr9:136540616:T:TATCAGCCCG, chr9:136736181:G:GGGCCCAGGGAAGGGGGGCGCAGAGCCCGAGCCCCCGGGACAGAGCCA, chr9:137696808:A:G, chr9:136726465:C:T, chr9:137353973:C:CG, chr9:137729857:G:A, chr9:137746947:CA:C, chr9:137746953:C:G, chr9:137770132:C:T, chr9:136202959:C:T, chr9:135991760:T:C, chr9:136100069:T:C, chr9:136246178:C:T, chr9:135964989:T:C, chr9:135966589:T:C, chr9:136086900:C:T, chr9:136089689:C:CA, chr9:136090376:CCT:C, chr9:136091691:G:C, chr9:136840062:C:T, chr9:136742635:T:C, chr9:137423547:C:G, chr9:136001558:C:T, chr9:136217234:T:C, chr9:137658911:T:C, chr9:137669743:T:A, chr9:136017808:GAATC:G, chr9:137284450:T:C, chr9:136205927:A:C, chr9:136121527:C:T, chr9:136501661:T:A, chr9:136948782:T:C, chr9:136903223:T:C, chr9:136939371:T:TC, chr9:136019067:G:A, chr9:137373677:GTTT:G, chr9:137436524:T:C, chr9:135966523:C:T, chr9:136918005:C:T, chr9:136534358:G:C, chr9:136103021:G:C, chr9:136067443:C:T, chr9:137353692:A:G, chr9:136673085:A:G, chr9:137389336:GC:G, chr9:137758085:G:T, chr9:136549395:C:T, chr9:137549196:T:G, chr9:137739050:T:C, chr9:136115838:C:T, chr9:137137542:G:T, chr9:137109392:G:A, chr9:137332222:C:A, chr9:136534350:T:C, chr9:137659494:C:T, chr9:137676259:G:C, chr9:136037253:T:G, chr9:137319890:A:G, chr9:137596009:G:A, chr9:137390513:C:T, chr9:137747347:A:G, chr9:137327130:G:A, chr9:136406042:T:C, chr9:136537574:T:C, chr9:136167038:C:A, chr9:136932548:A:ATT, chr9:136686782:G:C, chr9:137376920:T:A, chr9:136939743:C:T, chr9:136058379:AT:A, chr9:136138916:A:G, chr9:136327111:C:A, chr9:136140088:G:A, chr9:136407642:C:G, chr9:137136838:A:G, chr9:137683592:T:C, chr9:137643721:C:T, chr9:137645961:T:G, chr9:137647090:G:T, chr9:137652195:A:T, chr9:137652975:G:A, chr9:136312925:T:C, chr9:136082664:T:C, chr9:136691082:G:A, chr9:137426165:C:T, chr9:136490202:T:C, chr9:137630982:G:A, chr9:137181906:G:A, chr9:136077545:C:G, chr9:137391666:C:T, chr9:136077917:T:A, chr9:136208567:C:T, chr9:137391562:C:A, chr9:136079485:G:A, chr9:136127416:G:T, chr9:136385565:TTG:T, chr9:137161424:G:A, chr9:136540678:A:G, chr9:136337427:C:T, chr9:136532467:T:TGGCTGG, chr9:136328167:G:C, chr9:136098853:G:A, chr9:136618989:C:T, chr9:136745581:C:T, chr9:136246471:A:G, chr9:135955935:C:A, chr9:137667178:G:A, chr9:137703681:T:A, chr9:137389066:C:T, chr9:136088829:C:T, chr9:136320485:G:A, chr9:137144468:T:C, chr9:136138183:C:T, chr9:136139569:G:T, chr9:136139583:A:G, chr9:136140692:A:G, chr9:136140848:G:A, chr9:136140881:C:T, chr9:136141208:T:C, chr9:136141874:G:T, chr9:136141897:A:C, chr9:136141997:G:C, chr9:136142195:T:C, chr9:137709667:T:TCTTATA, chr9:136342602:G:T, chr9:137718601:T:C, chr9:136705214:A:G, chr9:136174292:G:T, chr9:136174291:G:A, chr9:136591998:T:C, chr9:136606633:A:G, chr9:137260307:C:T, chr9:137618103:G:A, chr9:136831787:A:G, chr9:137332249:T:TA, chr9:137332251:T:G, chr9:136972325:GT:G, chr9:136526324:C:T, chr9:137699062:T:C, chr9:136068031:A:T, chr9:137102481:T:G, chr9:136076140:A:G, chr9:137022019:A:ATGGCTCAGATGGGGGTG, chr9:136725815:G:A, chr9:136077672:G:T, chr9:136217213:G:C, chr9:137659393:T:G, chr9:137766123:G:A, chr9:136113727:G:A, chr9:136062665:A:G, chr9:136062844:G:T, chr9:136063191:G:A, chr9:137498164:G:A, chr9:136009843:AG:A, chr9:136139589:A:G, chr9:137144465:T:C, chr9:137342564:G:T, chr9:137342763:T:C, chr9:137332318:A:G, chr9:136135213:C:T, chr9:137282588:A:T, chr9:136146386:G:C, chr9:136146610:G:A, chr9:136149983:G:A, chr9:137674089:C:T, chr9:137303531:C:T, chr9:136063867:G:A, chr9:137144350:T:G, chr9:136101469:A:G, chr9:136075689:T:C, chr9:136045737:C:T, chr9:136046574:G:T, chr9:136573733:T:G, chr9:136320403:A:T, chr9:136505189:G:A, chr9:137388230:G:A, chr9:136408074:G:T, chr9:135798543:C:T, chr9:136107864:C:T, chr9:137668084:T:C, chr9:137670033:T:C, chr9:137672484:T:C, chr9:137678044:G:T, chr9:137679336:C:T, chr9:136287680:T:G, chr9:137341243:C:G, chr9:137722615:C:G, chr9:136304842:T:G, chr9:136035337:T:C, chr9:137036753:A:T, chr9:137144382:C:T, chr9:137733263:C:A, chr9:137315227:T:C, chr9:137671620:G:T, chr9:136019638:G:A, chr9:135998238:G:A, chr9:136166363:A:G, chr9:137376759:G:A, chr9:136408446:T:C, chr9:136875411:C:T, chr9:136075270:G:A, chr9:136152317:C:CGGGGATCAGGGCCTGGTCTGTGATGGGGATCAGGGCCTGGTCTGTGAT, chr9:137399033:C:G, chr9:136071388:T:C, chr9:136635739:G:A, chr9:136094743:A:C, chr9:136560380:A:G, chr9:136929218:C:T, chr9:137771145:G:A, chr9:136681427:A:T, chr9:136298580:G:A, chr9:136552901:G:C, chr9:137351598:T:G, chr9:137745073:C:T, chr9:137729906:C:T
ductal	TMEM159	ENSG00000011638	chr16:21158916:A:G	42	4.61174e-08	0.358607	0.0638157	0.152855	chr16:21158916:A:G, chr16:21157572:T:C, chr16:21164035:T:C, chr16:21165501:A:T, chr16:21162402:GT:G, chr16:21173703:A:ACT, chr16:21138456:C:A, chr16:21143146:A:G, chr16:21147484:C:G, chr16:21142908:A:T, chr16:21138824:C:A, chr16:21128640:C:G, chr16:21131615:T:C, chr16:21173058:G:A, chr16:21144812:T:C, chr16:21160185:C:CAGG, chr16:21138893:A:T, chr16:21161816:T:C, chr16:21139673:A:G, chr16:21140752:C:T, chr16:21140753:A:G, chr16:21141777:A:G, chr16:21138948:A:T, chr16:21172956:A:G, chr16:21154197:G:A, chr16:21139487:C:A, chr16:21138317:G:A, chr16:21141160:G:T, chr16:21145692:A:G, chr16:21152326:T:C, chr16:21152933:T:G, chr16:21153899:T:C, chr16:21156934:ACT:A, chr16:21153690:G:A, chr16:21153714:G:A, chr16:21158507:G:A, chr16:21143064:C:T, chr16:21150118:A:G, chr16:21141793:G:A, chr16:21152697:A:G, chr16:21160135:A:G, chr16:21139584:C:T
