## Supplementary Table 20 for "Utilizing single-cell data for per-cell type eQTL mapping in the human pancreas" (part 25 of 28)

### Sheet: Supp Table 20 (continued)
cell_type	eGene	GeneID	top_variant	credible_set_size	top_variant_pval_nominal	top_variant_slope	top_variant_slope_se	top_variant_pip	variant_ids	variant_ids_2_cont	variant_ids_3_cont	variant_ids_4_cont	variant_ids_5_cont	variant_ids_6_cont	variant_ids_7_cont	variant_ids_8_cont	variant_ids_9_cont
ductal	TMEM17	ENSG00000186889	chr2:62505644:C:A	1759	5.39564e-06	-0.252288	0.0543949	0.341199	chr2:62505644:C:A, chr2:62504619:C:T, chr2:62504613:G:A, chr2:62506054:C:T, chr2:62505668:C:G, chr2:62506118:C:T, chr2:62283253:C:A, chr2:62264508:C:T, chr2:62503190:C:A, chr2:62534426:A:C, chr2:62265709:G:T, chr2:62278920:A:G, chr2:62530324:T:A, chr2:62570382:T:C, chr2:62521245:C:A, chr2:62284452:T:G, chr2:62531148:A:G, chr2:62531659:GC:G, chr2:62533423:C:T, chr2:62515593:A:G, chr2:62518062:T:C, chr2:62499752:C:T, chr2:62503493:T:G, chr2:62568348:A:C, chr2:62560795:G:A, chr2:62526352:C:T, chr2:62499031:A:G, chr2:62569736:T:C, chr2:62276862:G:T, chr2:62497316:G:A, chr2:62566762:T:C, chr2:62508949:C:T, chr2:62525663:C:T, chr2:62560944:G:C, chr2:62521055:G:A, chr2:62502162:T:C, chr2:62541661:T:C, chr2:62515441:T:C, chr2:62520079:A:G, chr2:62519297:A:G, chr2:62276468:T:C, chr2:62543279:A:T, chr2:62894926:A:AG, chr2:62550342:G:A, chr2:62542419:G:A, chr2:62526222:A:C, chr2:62514950:C:T, chr2:62517983:C:G, chr2:62523960:G:A, chr2:62547455:A:G, chr2:62517695:T:C, chr2:62521006:G:A, chr2:62555447:C:T, chr2:62821132:G:C, chr2:62517889:A:G, chr2:62542559:G:GT, chr2:62806295:T:C, chr2:62556642:C:T, chr2:62538137:G:A, chr2:62539946:G:A, chr2:62540418:C:T, chr2:62540752:C:T, chr2:62547280:C:T, chr2:62547875:G:A, chr2:62523006:T:A, chr2:62544026:A:C, chr2:62843410:G:C, chr2:62323376:C:T, chr2:62323389:G:A, chr2:62454765:A:G, chr2:62548329:G:T, chr2:62288176:G:A, chr2:62558693:C:A, chr2:62300077:C:A, chr2:62511796:G:C, chr2:62972574:A:G, chr2:62521026:A:G, chr2:62830503:T:C, chr2:62845268:C:G, chr2:62317256:A:C, chr2:62303364:C:A, chr2:62570365:T:C, chr2:62454773:A:G, chr2:62514281:C:T, chr2:62289409:C:A, chr2:62815555:G:A, chr2:62816275:A:G, chr2:62510976:G:A, chr2:62441477:T:C, chr2:62452374:G:A, chr2:62325644:C:T, chr2:62824232:A:G, chr2:62496367:G:A, chr2:62308853:A:C, chr2:62312181:C:T, chr2:62288166:C:T, chr2:62806912:C:T, chr2:62287380:C:G, chr2:62531097:A:T, chr2:62514015:A:G, chr2:62511748:C:T, chr2:62494751:C:T, chr2:62303845:T:C, chr2:62293546:A:C, chr2:62810802:C:T, chr2:62327354:T:C, chr2:62287452:C:G, chr2:62270035:G:A, chr2:62531798:T:C, chr2:62269142:C:T, chr2:62272137:T:C, chr2:62271077:C:G, chr2:62482550:C:A, chr2:62300581:T:C, chr2:62565554:C:A, chr2:62270767:C:T, chr2:62269330:G:T, chr2:62269532:C:T, chr2:62273804:C:T, chr2:62274444:G:A, chr2:62507719:C:T, chr2:62508470:C:G, chr2:62560802:A:G, chr2:62561557:C:T, chr2:62557648:T:TG, chr2:63245453:A:G, chr2:62272615:T:C, chr2:62862221:G:C, chr2:62292710:G:A, chr2:62950976:C:T, chr2:62766696:T:C, chr2:62490803:G:A, chr2:62567215:A:G, chr2:62263722:C:G, chr2:62664545:C:T, chr2:62324337:A:G, chr2:62327331:A:G, chr2:62298111:T:C, chr2:62461657:A:G, chr2:62804787:C:T, chr2:62497075:G:C, chr2:62835962:C:G, chr2:62483218:A:C, chr2:62073306:A:C, chr2:62447103:G:T, chr2:62899620:T:C, chr2:62267387:T:G, chr2:62804983:C:T, chr2:62883869:G:A, chr2:62571228:T:G, chr2:62327662:A:G, chr2:62566056:A:G, chr2:62527071:G:A, chr2:62294970:G:A, chr2:62465848:A:G, chr2:62293103:C:G, chr2:62986835:T:C, chr2:62568279:A:G, chr2:62294109:G:T, chr2:62275252:G:T, chr2:62687676:G:A, chr2:62325186:A:G, chr2:62945995:CT:C, chr2:62604497:A:T, chr2:62264191:G:A, chr2:62832944:C:T, chr2:62202978:G:A, chr2:63130456:T:G, chr2:62293607:C:G, chr2:62296093:G:A, chr2:62311546:T:C, chr2:62312214:G:C, chr2:62485348:C:T, chr2:62943050:C:T, chr2:62298568:C:T, chr2:62333886:A:G, chr2:62896479:A:G, chr2:62264723:G:T, chr2:62562143:T:C, chr2:62535921:T:C, chr2:62268074:A:G, chr2:63136220:T:G, chr2:62562280:G:C, chr2:62264440:G:A, chr2:62330882:G:A, chr2:62808840:C:T, chr2:62804063:T:C, chr2:62265736:C:T, chr2:62328602:T:C, chr2:62333197:A:G, chr2:62691152:A:G, chr2:63230939:C:T, chr2:62265596:G:A, chr2:62266108:G:A, chr2:62518802:T:G, chr2:62266825:G:A, chr2:62338659:G:C, chr2:63258490:G:C, chr2:62440052:C:G, chr2:62440257:G:T, chr2:62526978:C:T, chr2:62494352:C:A, chr2:62584360:G:A, chr2:62266065:C:T, chr2:61735312:C:T, chr2:62028608:A:C, chr2:62431898:C:T, chr2:62325541:A:G, chr2:62939244:G:A, chr2:62335648:A:G, chr2:62313833:A:T, chr2:62527011:C:T, chr2:62304949:C:T, chr2:62081455:T:TG, chr2:61719360:T:C, chr2:62265785:G:A, chr2:63104571:T:C, chr2:62530420:G:A, chr2:62892832:T:C, chr2:62445905:T:A, chr2:62522434:A:G, chr2:62536299:A:G, chr2:63326324:T:C, chr2:62329349:T:TA, chr2:61652141:T:A, chr2:62331377:G:T, chr2:62490545:G:A, chr2:62728227:AG:A, chr2:62070247:A:T, chr2:62214083:A:T, chr2:62322767:G:T, chr2:61970324:T:TA, chr2:63253049:A:G, chr2:62912170:T:C, chr2:62342532:A:T, chr2:62442374:A:G, chr2:62686898:A:C, chr2:62682146:G:T, chr2:62311977:T:G, chr2:62001045:C:G, chr2:62322310:C:A, chr2:62268110:T:G, chr2:62309536:A:T, chr2:62343620:T:C, chr2:62898196:A:G, chr2:62263029:TTC:T, chr2:62265346:C:T, chr2:62265653:C:G, chr2:62307947:G:T, chr2:62981325:T:C, chr2:62394455:A:G, chr2:62743907:G:T, chr2:62876462:C:A, chr2:61737428:G:C, chr2:62506066:A:T, chr2:62414224:C:T, chr2:62698535:C:G, chr2:62682258:A:T, chr2:62699654:C:T, chr2:62699969:A:G, chr2:62708935:GAGTC:G, chr2:63361109:G:C, chr2:61735767:C:T, chr2:62443483:A:G, chr2:63002946:T:C, chr2:62711143:T:G, chr2:62264535:C:A, chr2:62874877:G:A, chr2:63398473:A:C, chr2:62439190:A:G, chr2:62439468:C:T, chr2:62435569:A:G, chr2:63308836:C:G, chr2:63249494:G:C, chr2:62341542:C:T, chr2:61576735:G:A, chr2:62687288:G:A, chr2:62346941:T:A, chr2:62774004:C:T, chr2:62877769:T:C, chr2:63337548:T:C, chr2:63396339:T:C, chr2:62266950:G:C, chr2:63254399:A:G, chr2:62223534:A:G, chr2:61753601:G:A, chr2:62298212:A:T, chr2:63398684:C:T, chr2:62581313:C:G, chr2:62343108:T:C, chr2:62318904:C:G, chr2:61964743:C:T, chr2:62317215:T:C, chr2:61572440:G:T, chr2:63465907:T:C, chr2:62318042:G:A, chr2:63202117:A:T, chr2:62469332:G:A, chr2:62707830:T:C, chr2:62815116:C:T, chr2:62477349:A:G, chr2:63139827:G:A, chr2:62943786:C:G, chr2:62927681:A:G, chr2:61846043:C:T, chr2:61760174:G:T, chr2:62421345:G:A, chr2:61725925:A:C, chr2:61729792:A:T, chr2:62314765:T:C, chr2:63245368:G:T, chr2:62914955:G:T, chr2:62336639:A:G, chr2:61668610:A:G, chr2:61757193:G:C, chr2:62486398:C:T, chr2:62881026:G:GTA, chr2:62268872:C:T, chr2:62638324:A:G, chr2:62332070:T:C, chr2:62445184:A:G, chr2:62563670:G:A, chr2:61756236:G:A, chr2:61754459:G:C, chr2:61755783:G:A, chr2:61755858:T:A, chr2:61751168:G:A, chr2:61670419:C:A, chr2:61684569:C:CTCCCAAAG, chr2:62905347:G:A, chr2:62271597:T:C, chr2:61885346:A:G, chr2:63026459:A:T, chr2:63333589:C:T, chr2:63287465:AAC:A, chr2:62314617:T:C, chr2:62851620:T:A, chr2:63296748:T:G, chr2:61751212:T:G, chr2:62760914:A:T, chr2:62639016:T:C, chr2:62424629:T:G, chr2:62646540:C:T, chr2:62117992:T:TA, chr2:62639018:C:G, chr2:61739958:G:A, chr2:61717436:C:T, chr2:61730287:A:T, chr2:61771637:T:A, chr2:62818853:A:G, chr2:61868399:T:C, chr2:61734700:T:C, chr2:62348308:A:G, chr2:61985144:A:G, chr2:61977472:A:G, chr2:62429525:T:C, chr2:62302790:A:G, chr2:62268838:G:A, chr2:62343982:C:T, chr2:62754676:C:T, chr2:63218804:G:C, chr2:62778389:A:G, chr2:61746735:T:C, chr2:62851662:T:G, chr2:62262286:T:C, chr2:62406596:GA:G, chr2:62876890:T:C, chr2:62304597:A:G, chr2:62615901:CAAAT:C, chr2:62919174:C:T, chr2:62443314:C:T, chr2:63056043:C:G, chr2:62620623:A:T, chr2:62884154:T:C, chr2:61769146:G:C, chr2:63403427:G:GT, chr2:62588595:C:T, chr2:62591861:T:C, chr2:62861976:T:A, chr2:62754293:G:T, chr2:62540193:T:G, chr2:61627717:G:T, chr2:62443678:G:A, chr2:62447316:G:A, chr2:62977317:G:A, chr2:62635657:G:T, chr2:61720399:A:C, chr2:61721706:T:G, chr2:62322149:C:T, chr2:62909238:G:A, chr2:62977476:C:T, chr2:62817793:AAG:A, chr2:62845295:G:C, chr2:62860466:G:A, chr2:62615108:A:T, chr2:61719649:G:T, chr2:61721365:G:A, chr2:62436854:G:T, chr2:63401249:A:G, chr2:62632998:G:A, chr2:62633163:C:T, chr2:62633745:C:T, chr2:62633848:G:A, chr2:62634410:C:T, chr2:62634984:G:T, chr2:62635988:C:T, chr2:62636303:C:T, chr2:62636436:A:T, chr2:62637638:C:T, chr2:62641625:A:G, chr2:62644090:T:C, chr2:61731835:C:T, chr2:62570603:C:T, chr2:62929697:T:G, chr2:63399421:G:T, chr2:61730846:C:G, chr2:62543652:C:T, chr2:62652831:C:T, chr2:62581754:G:C, chr2:62261661:G:T, chr2:61708537:C:T, chr2:63196910:A:C, chr2:62405057:G:A, chr2:61754733:C:T, chr2:62416143:A:G, chr2:62656890:C:T, chr2:61726539:A:G, chr2:61729697:T:A, chr2:61730971:T:C, chr2:61732577:A:G, chr2:61733088:T:C, chr2:61733141:A:G, chr2:62607935:G:A, chr2:61720738:G:T, chr2:62880809:T:C, chr2:63400075:C:CCTTT, chr2:63254369:G:T, chr2:63401413:C:A, chr2:63401126:G:A, chr2:62451633:A:T, chr2:63400548:G:A, chr2:62768048:A:G, chr2:62795697:G:A, chr2:62977410:T:G, chr2:61974120:C:G, chr2:61981047:A:T, chr2:61993309:A:G, chr2:61993779:T:C, chr2:62008263:A:G, chr2:62007631:G:C, chr2:62649313:C:G, chr2:62427090:G:A, chr2:62632470:G:C, chr2:62598168:T:C, chr2:63243455:T:C, chr2:61770506:A:T, chr2:61772437:T:C, chr2:61739953:T:C, chr2:62601684:T:C, chr2:63391965:G:A, chr2:62363689:C:A, chr2:62237657:T:TA, chr2:61986293:A:G, chr2:61524507:T:A, chr2:62927077:T:A, chr2:62876987:C:G, chr2:62918274:A:G, chr2:62929300:T:A, chr2:61771668:T:A, chr2:63075494:C:T, chr2:62451059:A:G, chr2:62203361:C:T, chr2:62595473:C:T, chr2:62917560:T:C, chr2:62920705:T:C, chr2:61752431:A:G, chr2:61743112:C:G, chr2:61986410:A:G, chr2:61986815:T:C, chr2:62341310:G:C, chr2:62928281:C:G, chr2:62355793:A:G, chr2:61982359:T:C, chr2:62506247:G:A, chr2:62633492:G:T, chr2:61738448:G:A, chr2:61993043:T:TACCTC, chr2:63237593:C:A, chr2:62508592:T:C, chr2:62307300:C:G, chr2:62631322:C:T, chr2:61974749:G:T, chr2:62888760:T:A, chr2:61726583:A:G, chr2:61812448:G:A, chr2:61814489:C:T, chr2:61709827:C:G, chr2:61710831:C:T, chr2:62617181:A:G, chr2:62968044:T:C, chr2:62805561:A:T, chr2:61964013:G:A, chr2:61965978:G:A, chr2:61966650:G:C, chr2:61964560:C:T, chr2:61965873:G:C, chr2:61969557:T:G, chr2:61992403:A:G, chr2:62583711:G:C, chr2:63036796:A:T, chr2:62497674:G:T, chr2:62970402:T:G, chr2:62276336:A:G, chr2:61697938:A:G, chr2:61764951:G:C, chr2:61702598:A:G, chr2:62798324:C:T, chr2:62346691:AT:A, chr2:63075522:CT:C, chr2:61975984:G:C, chr2:63218314:C:T, chr2:61755469:C:T, chr2:62949004:A:C, chr2:61993102:T:C, chr2:62623615:T:G, chr2:61649489:C:A, chr2:61722298:C:T, chr2:61747487:A:G, chr2:61767397:G:A, chr2:61760915:T:C, chr2:61696831:AT:A, chr2:62480428:A:G, chr2:62491198:C:T, chr2:62494323:C:T, chr2:61812435:C:G, chr2:62505750:C:T, chr2:62049838:C:T, chr2:62497617:T:C, chr2:62502518:A:G, chr2:62807735:A:G, chr2:63433768:C:T, chr2:61749955:T:G, chr2:61750611:A:G, chr2:62371073:T:C, chr2:61759214:T:G, chr2:63083094:A:G, chr2:62779924:A:G, chr2:62349240:G:C, chr2:61940831:C:A, chr2:62793835:A:G, chr2:62792680:G:C, chr2:61717082:G:A, chr2:61699637:C:A, chr2:63207044:G:T, chr2:62950974:C:T, chr2:61715866:G:A, chr2:61715888:T:G, chr2:61715906:C:T, chr2:62651031:G:A, chr2:61947643:A:G, chr2:62530909:C:T, chr2:62638989:T:C, chr2:61808494:G:A, chr2:61713816:C:G, chr2:61941251:T:C, chr2:61943028:T:C, chr2:61943067:C:T, chr2:61948403:T:G, chr2:61960982:G:A, chr2:61940934:C:T, chr2:61988587:G:C, chr2:62351604:G:A, chr2:62204998:G:A, chr2:63045589:T:C, chr2:61763922:C:CG, chr2:62507763:G:A, chr2:62857547:G:A, chr2:61774962:G:A, chr2:63400627:C:A, chr2:62611206:T:G, chr2:62341086:A:G, chr2:61966404:A:T, chr2:62022484:G:A, chr2:63400782:C:G, chr2:61700664:C:T, chr2:61977762:C:A, chr2:62056770:T:C, chr2:62058614:G:C, chr2:62058646:A:G, chr2:63170359:G:A, chr2:62739623:T:C, chr2:61963824:C:T, chr2:61990170:A:G, chr2:61991290:G:A, chr2:61998487:G:T, chr2:61977758:A:G, chr2:61977763:G:C, chr2:61979433:C:T, chr2:62274933:C:T, chr2:62617126:T:C, chr2:62602178:A:T, chr2:62420182:G:A, chr2:62703068:C:G, chr2:61810536:G:T, chr2:61704385:C:T, chr2:62605299:C:T, chr2:61977756:A:G, chr2:62939916:A:G, chr2:62940443:A:G, chr2:62530655:G:A, chr2:62519582:TTTGC:T, chr2:62525142:T:C, chr2:62574973:T:C, chr2:62366734:C:T, chr2:61700023:C:T, chr2:61807452:A:C, chr2:61712237:G:C, chr2:61713082:T:C, chr2:62859504:C:T, chr2:61698667:T:A, chr2:61702367:C:A, chr2:62680937:A:T, chr2:63134381:C:T, chr2:62485251:G:A, chr2:62500310:G:A, chr2:61941656:G:C, chr2:62092862:C:T, chr2:63062599:T:G, chr2:62303653:G:T, chr2:62271380:T:G, chr2:62487600:A:G, chr2:61607386:C:T, chr2:62101619:C:A, chr2:62439085:T:C, chr2:62592052:G:T, chr2:62002633:A:G, chr2:62942031:C:T, chr2:62455628:G:A, chr2:62525786:T:C, chr2:62534720:G:T, chr2:61594736:C:T, chr2:61711590:A:G, chr2:61762703:G:A, chr2:61701985:A:C, chr2:62649721:A:G, chr2:63404786:C:T, chr2:62064260:A:G, chr2:62481268:G:C, chr2:61586731:TTCTC:T, chr2:61715767:G:C, chr2:62449516:A:G, chr2:62662038:A:G, chr2:61764621:C:T, chr2:61943829:T:C, chr2:61951131:C:T, chr2:62055595:G:A, chr2:62055825:G:A, chr2:61941335:G:A, chr2:62587031:A:T, chr2:62343438:T:A, chr2:62584889:T:C, chr2:61715639:C:A, chr2:63404754:A:C, chr2:62630429:TGCCCCATCCGGGAGGGAGGTGGGGGGCAGCCCCCGCCCGGCCAGCC:T, chr2:63432780:C:G, chr2:62461048:T:C, chr2:62017068:A:G, chr2:61731291:T:C, chr2:62969092:CT:C, chr2:61717656:G:C, chr2:62781279:T:C, chr2:62577347:C:T, chr2:63118786:G:A, chr2:61714931:C:T, chr2:62608076:G:A, chr2:62620157:T:C, chr2:61752864:T:C, chr2:61947880:A:AATT, chr2:62591988:G:A, chr2:62405351:C:T, chr2:62852640:T:C, chr2:62347567:G:A, chr2:62608523:A:T, chr2:62617321:A:G, chr2:62384572:T:C, chr2:62592780:C:G, chr2:62595756:A:G, chr2:62596309:T:C, chr2:62574354:C:T, chr2:62580819:A:G, chr2:62452571:T:TC, chr2:62579955:C:T, chr2:61591089:T:C, chr2:63406601:T:C, chr2:62481479:G:C, chr2:61930863:A:G, chr2:61940878:T:C, chr2:63401436:C:G, chr2:61560817:G:A, chr2:62830344:T:G, chr2:62602844:G:T, chr2:63099281:T:G, chr2:62607543:G:A, chr2:63198370:G:A, chr2:62000385:T:C, chr2:62004387:A:G, chr2:62411217:G:A, chr2:63247487:T:C, chr2:61730826:C:G, chr2:62687948:C:T, chr2:63407272:A:C, chr2:63407494:C:T, chr2:63403188:C:T, chr2:61816821:G:A, chr2:62072939:T:C, chr2:62073580:T:C, chr2:62483499:C:A, chr2:62040230:C:G, chr2:61559567:G:A, chr2:63401951:T:A, chr2:62418789:C:T, chr2:61757216:G:A, chr2:61795810:A:G, chr2:61797475:C:G, chr2:61798144:C:G, chr2:61798518:C:T, chr2:61798756:A:G, chr2:61802144:A:G, chr2:61802802:G:A, chr2:61804576:A:C, chr2:61808105:G:A, chr2:63149961:A:T, chr2:61983104:A:G, chr2:61758692:G:A, chr2:63236983:G:A, chr2:62613852:G:A, chr2:62615800:C:T, chr2:62621029:C:T, chr2:62029263:A:G, chr2:62042744:A:C, chr2:62046595:G:GT, chr2:62015057:C:T, chr2:62032068:T:G, chr2:62601242:T:A, chr2:61699443:A:ATTG, chr2:61743099:T:G, chr2:61743453:A:C, chr2:61939731:A:G, chr2:62608888:A:G, chr2:62366953:A:G, chr2:62579956:A:C, chr2:62582524:G:A, chr2:62585933:T:C, chr2:62586570:G:A, chr2:62594183:G:A, chr2:61728969:T:C, chr2:62542853:G:A, chr2:61752179:G:C, chr2:61755192:A:T, chr2:61756449:A:AGAG, chr2:61758049:A:G, chr2:62366952:T:A, chr2:61758969:A:G, chr2:61795865:A:G, chr2:61643025:T:C, chr2:61714233:C:A, chr2:62600513:T:G, chr2:62600744:G:C, chr2:62600972:A:G, chr2:62610633:C:G, chr2:62618224:A:T, chr2:62417079:T:C, chr2:61762076:G:T, chr2:62507808:A:C, chr2:62508747:C:G, chr2:61699769:A:C, chr2:62335282:C:T, chr2:62660560:G:T, chr2:62128866:T:C, chr2:63030048:G:T, chr2:61761385:T:C, chr2:62605522:G:A, chr2:62605649:C:G, chr2:62611282:T:G, chr2:63202884:C:T, chr2:61716946:T:C, chr2:62507050:G:A, chr2:62506533:T:C, chr2:63402982:T:C, chr2:62858713:T:C, chr2:62500767:C:T, chr2:61752558:A:G, chr2:62521234:C:T, chr2:61696024:G:A, chr2:61744085:G:T, chr2:63406308:G:A, chr2:62497808:G:T, chr2:62534106:T:C, chr2:61789449:T:A, chr2:61792336:G:A, chr2:62359132:C:G, chr2:62203267:A:G, chr2:62362401:G:A, chr2:61741717:G:A, chr2:62614582:T:TGGACATTTAGATTGTC, chr2:61763385:G:A, chr2:61773492:G:A, chr2:61643740:G:A, chr2:63251984:A:G, chr2:62930964:G:C, chr2:62502991:A:G, chr2:62611135:G:A, chr2:62598169:G:A, chr2:61836761:T:A, chr2:61749570:C:T, chr2:62608118:A:G, chr2:62204302:AT:A, chr2:62290527:G:C, chr2:61928950:A:T, chr2:61645669:C:T, chr2:62783214:T:C, chr2:62601281:A:G, chr2:62604312:A:T, chr2:62604462:A:G, chr2:62605275:G:A, chr2:62605608:C:T, chr2:62606112:G:C, chr2:62606820:C:T, chr2:62607399:AG:A, chr2:62609654:A:G, chr2:62614045:C:CT, chr2:62615315:G:C, chr2:62617477:T:C, chr2:62620280:C:T, chr2:62626700:A:G, chr2:62627293:G:A, chr2:63253924:T:C, chr2:62796701:T:C, chr2:62764583:G:A, chr2:61907356:C:T, chr2:62581456:G:A, chr2:62582428:A:G, chr2:62582441:TG:T, chr2:62582697:G:A, chr2:62583551:T:C, chr2:62585398:C:T, chr2:62586588:G:A, chr2:62588948:C:T, chr2:62589016:C:G, chr2:62590843:T:C, chr2:62594798:T:TGCTGGGAGAGGCATGA, chr2:62417023:G:C, chr2:63247375:C:T, chr2:61792951:C:T, chr2:62033863:C:A, chr2:61764342:G:C, chr2:61765364:A:G, chr2:61705301:G:A, chr2:62447097:AT:A, chr2:62447104:C:T, chr2:63007418:A:G, chr2:62257212:A:G, chr2:62618960:TGGAATAGTTTCAGAA:T, chr2:61556335:C:T, chr2:62615424:G:C, chr2:62492973:A:G, chr2:62030789:G:A, chr2:62034619:A:G, chr2:62498215:C:T, chr2:62357064:G:A, chr2:62364263:C:G, chr2:62364721:G:A, chr2:62365650:C:T, chr2:62365767:A:G, chr2:62366009:C:G, chr2:62495257:C:G, chr2:61695090:T:G, chr2:62500228:A:C, chr2:62504135:A:G, chr2:62510371:T:G, chr2:61927882:C:T, chr2:63247718:T:C, chr2:61802510:G:A, chr2:62507303:G:A, chr2:61702146:A:G, chr2:62511442:C:A, chr2:62512572:A:C, chr2:61708683:C:T, chr2:62488196:G:A, chr2:62066941:A:G, chr2:62352864:C:T, chr2:62584174:A:C, chr2:62366112:G:C, chr2:62366194:A:C, chr2:62366235:A:G, chr2:62366497:T:C, chr2:62367236:GGAGA:G, chr2:62367242:A:ATT, chr2:62367244:GCT:G, chr2:62367449:C:T, chr2:62367648:G:A, chr2:62367683:T:A, chr2:62367976:A:G, chr2:62369690:G:A, chr2:63251001:C:T, chr2:62489836:G:A, chr2:61745579:T:C, chr2:62405267:C:CCAA, chr2:62845046:A:G, chr2:62361172:G:A, chr2:61696380:G:A, chr2:61810953:C:T, chr2:62662771:C:G, chr2:62469061:TG:T, chr2:61587234:G:A, chr2:63249485:G:GT, chr2:61688910:C:T, chr2:62592123:G:A, chr2:62481668:A:C, chr2:61515275:C:G, chr2:62466254:T:G, chr2:62946315:G:A, chr2:61694872:T:C, chr2:62417688:C:T, chr2:62754734:C:A, chr2:61771661:GT:G, chr2:61751381:A:T, chr2:63459873:C:T, chr2:61742437:C:T, chr2:63253829:G:A, chr2:62943770:A:G, chr2:62219296:G:A, chr2:61747800:A:C, chr2:62761034:G:T, chr2:62599511:A:G, chr2:61751263:G:A, chr2:61739974:T:C, chr2:62473849:A:G, chr2:61553095:A:T, chr2:63135368:A:G, chr2:62639055:G:A, chr2:61645366:T:C, chr2:62554364:C:T, chr2:62404537:G:C, chr2:62487256:C:T, chr2:62360505:G:A, chr2:63091345:G:C, chr2:63106591:G:A, chr2:61741902:C:T, chr2:62550874:G:C, chr2:62625791:C:T, chr2:62726775:C:T, chr2:62456411:G:C, chr2:61591470:A:C, chr2:62748315:G:A, chr2:62632011:A:C, chr2:62610809:C:T, chr2:62461267:C:G, chr2:62264531:A:AC, chr2:61625902:CA:C, chr2:62553880:C:T, chr2:61695774:A:C, chr2:63098254:C:T, chr2:61548996:G:C, chr2:61774973:G:T, chr2:62681742:C:T, chr2:62734044:G:A, chr2:61904699:A:C, chr2:62638966:T:A, chr2:61926120:A:G, chr2:61932593:G:A, chr2:61937753:C:G, chr2:61926306:G:A, chr2:61926754:C:T, chr2:61937830:GGTAT:G, chr2:61937835:CATTA:C, chr2:61937840:T:C, chr2:62881381:G:A, chr2:62263510:A:G, chr2:62270297:A:G, chr2:61797613:T:C, chr2:63229869:ATGC:A, chr2:62719523:A:G, chr2:62752624:G:C, chr2:63369701:A:G, chr2:62835536:A:C, chr2:61624717:C:G, chr2:63266936:C:T, chr2:61648098:C:A, chr2:62636170:C:T, chr2:62852848:C:T, chr2:61750736:G:C, chr2:63122816:T:A, chr2:63050708:C:G, chr2:63162863:C:T, chr2:61687551:G:C, chr2:61750797:C:T, chr2:62515706:G:A, chr2:63131125:A:T, chr2:62836732:G:A, chr2:61759781:A:G, chr2:62418801:C:T, chr2:62533341:A:G, chr2:63042469:T:C, chr2:62496339:T:C, chr2:62569595:A:G, chr2:63402800:A:G, chr2:63414579:A:G, chr2:61704169:G:A, chr2:63166874:T:C, chr2:62410117:C:T, chr2:62784536:C:T, chr2:61777374:G:A, chr2:61742813:G:C, chr2:61587594:C:T, chr2:62480996:G:T, chr2:62497780:G:C, chr2:61717392:G:A, chr2:61751514:G:C, chr2:62359652:C:T, chr2:62398709:G:A, chr2:62468967:T:A, chr2:62413281:G:A, chr2:63207443:C:T, chr2:62582605:C:T, chr2:62982179:A:G, chr2:61743597:G:C, chr2:61748124:A:G, chr2:61610812:C:G, chr2:62553900:G:A, chr2:62549900:A:G, chr2:61555764:C:T, chr2:62400752:A:G, chr2:62434292:A:G, chr2:62638970:G:C, chr2:63135333:G:A, chr2:61796058:C:T, chr2:63248991:G:A, chr2:61749912:G:A, chr2:61626503:G:A, chr2:61555613:A:T, chr2:63251785:C:T, chr2:62709319:G:A, chr2:62602344:A:G, chr2:61995175:C:A, chr2:61805502:C:T, chr2:62151747:T:C, chr2:62797518:G:A, chr2:61625330:T:C, chr2:62681134:G:A, chr2:62536212:C:T, chr2:61972603:G:C, chr2:63426975:G:A, chr2:63488785:C:G, chr2:62155137:T:C, chr2:61568263:C:T, chr2:62150174:G:A, chr2:61636912:G:A, chr2:62486160:G:A, chr2:61702394:G:A, chr2:62362542:C:T, chr2:62363296:G:A, chr2:62694430:T:C, chr2:63265305:A:C, chr2:63103485:A:G, chr2:62483757:G:A, chr2:62486310:C:CA, chr2:62486312:C:A, chr2:63399038:T:C, chr2:62594904:G:A, chr2:61699957:C:T, chr2:62273046:A:G, chr2:61589484:G:A, chr2:61621682:C:T, chr2:61622038:C:T, chr2:61622086:T:C, chr2:63022130:C:T, chr2:62402180:G:A, chr2:63230525:A:G, chr2:63244967:C:A, chr2:62413752:G:T, chr2:62541216:C:T, chr2:61714666:TTC:T, chr2:62599734:C:G, chr2:61747797:A:G, chr2:62751846:G:T, chr2:61738915:C:T, chr2:61797286:A:G, chr2:61808381:C:T, chr2:62862509:T:C, chr2:61576174:A:G, chr2:62370727:A:AT, chr2:61742461:C:T, chr2:61652594:G:A, chr2:62864291:T:C, chr2:61764555:T:C, chr2:61972765:C:G, chr2:62518627:C:A, chr2:62852393:C:A, chr2:62566379:T:C, chr2:62203073:A:G, chr2:62418305:G:A, chr2:61789662:G:T, chr2:62406098:T:C, chr2:62486314:T:TGGATCAGAA, chr2:62486316:T:TGAGGGG, chr2:61749157:A:T, chr2:63452260:C:T, chr2:62954546:A:C, chr2:63147465:C:T, chr2:63230601:G:A, chr2:61577346:G:A, chr2:62418920:G:T, chr2:62416844:G:A, chr2:63067654:A:ATG, chr2:61913526:G:A, chr2:61512805:C:A, chr2:62405599:A:G, chr2:61766767:T:C, chr2:62268322:C:T, chr2:61744849:T:A, chr2:61748286:G:A, chr2:63074029:G:A, chr2:62455979:G:A, chr2:61621203:C:T, chr2:61921772:A:T, chr2:61755458:C:T, chr2:61755479:C:G, chr2:61910251:G:GC, chr2:62497546:CA:C, chr2:62699724:C:T, chr2:61901092:A:G, chr2:61905980:C:T, chr2:61906311:A:G, chr2:61907729:T:C, chr2:61909853:A:C, chr2:61910858:T:C, chr2:61913009:T:A, chr2:61924922:A:G, chr2:61925233:G:A, chr2:62402540:C:A, chr2:61901717:A:C, chr2:61904246:C:T, chr2:61904638:A:C, chr2:61911519:T:C, chr2:61922209:T:C, chr2:61922224:A:G, chr2:61922462:C:T, chr2:62327336:G:C, chr2:62545957:T:G, chr2:62267789:G:T, chr2:62530258:C:T, chr2:62709826:T:C, chr2:61558576:G:A, chr2:63136178:C:A, chr2:61782782:C:G, chr2:62337940:T:A, chr2:62692806:T:C, chr2:61649830:T:C, chr2:61651183:T:A, chr2:62538992:G:A, chr2:61764469:G:A, chr2:61970743:T:C, chr2:62551462:T:C, chr2:62763502:G:A, chr2:61576554:C:G, chr2:63075329:C:T, chr2:61882224:C:T, chr2:62769510:G:A, chr2:61785424:A:G, chr2:61949810:T:C, chr2:62452967:A:G, chr2:62416288:G:A, chr2:62630484:C:T, chr2:61567031:T:A, chr2:62094088:C:A, chr2:62524484:A:G, chr2:62672534:G:A, chr2:61586173:A:T, chr2:62257226:T:C, chr2:62379839:C:T, chr2:61555923:C:T, chr2:62662643:C:A, chr2:62519303:G:A, chr2:62577784:G:C, chr2:62431121:T:C, chr2:62190212:TCACTTCTC:T, chr2:63169917:C:T, chr2:61902472:CTCCA:C, chr2:62405459:G:C, chr2:61735778:G:A, chr2:63060193:T:C, chr2:62426080:A:G, chr2:62426334:C:T, chr2:61741294:C:T, chr2:62917170:A:G, chr2:61736710:C:T, chr2:61738120:A:G, chr2:61740254:T:A, chr2:61903595:A:C, chr2:61909701:G:A, chr2:61920597:A:T, chr2:61654405:T:A, chr2:61781713:AG:A, chr2:62382152:A:G, chr2:61718573:G:A, chr2:62445232:C:A, chr2:62275409:G:A, chr2:62346834:A:AATTT, chr2:61890135:A:G, chr2:63180758:C:T, chr2:61619487:A:G, chr2:61620756:CT:C, chr2:61619176:T:TG, chr2:62492472:G:A, chr2:62639023:T:TCA, chr2:61618534:C:T, chr2:61847702:G:A, chr2:61739505:G:A, chr2:62726031:G:A, chr2:61764813:TG:T, chr2:61612790:T:C, chr2:62395826:G:A, chr2:61766730:C:G, chr2:61782638:G:A, chr2:61786110:C:G, chr2:61787292:G:A, chr2:62334122:C:T, chr2:62723300:A:G, chr2:61767827:G:C, chr2:62688179:T:C, chr2:62685678:A:T, chr2:62691911:A:G, chr2:62692199:G:C, chr2:62699003:G:A, chr2:62734747:G:A, chr2:62682331:C:A, chr2:62387814:A:C, chr2:62315674:A:AG, chr2:62685987:A:C, chr2:63482574:T:G, chr2:62351724:A:G, chr2:63222426:A:G, chr2:62268836:T:A, chr2:61753014:C:T, chr2:61754310:TAGAC:T, chr2:61754572:G:A, chr2:61755113:A:G, chr2:61756818:G:T, chr2:61757212:G:A, chr2:61758201:CTGATGA:C, chr2:61761322:C:G, chr2:61764103:G:A, chr2:61765307:A:T, chr2:61765550:C:T, chr2:61765626:T:A, chr2:61766773:G:A, chr2:61769573:A:T, chr2:61770178:G:A, chr2:61771146:C:G, chr2:61771254:G:A, chr2:61773889:A:G, chr2:62311479:G:A, chr2:61742591:C:T, chr2:62443388:C:T, chr2:61622820:G:C, chr2:61761881:T:TG, chr2:62240424:T:C, chr2:62374215:A:G, chr2:62630633:C:T, chr2:62299536:G:A, chr2:62062828:C:T, chr2:62619049:G:T, chr2:61778681:A:C, chr2:61760511:T:C, chr2:62693430:A:C, chr2:62626060:G:A, chr2:62691943:T:C, chr2:62975671:C:CCTAG, chr2:63016560:A:T, chr2:63216141:C:G, chr2:63255569:C:T, chr2:62125210:A:G, chr2:62774200:G:A, chr2:61767392:G:A, chr2:62632376:T:C, chr2:61553020:G:A, chr2:63268271:T:A, chr2:63032746:C:T, chr2:61779903:T:G, chr2:61783175:G:C, chr2:61784205:A:G, chr2:61801626:G:T, chr2:61773948:G:A, chr2:61774909:C:T, chr2:62680658:TG:T, chr2:61922469:T:C, chr2:62127993:G:T, chr2:62314881:T:C, chr2:62314943:A:G, chr2:62539588:C:A, chr2:63039487:T:C, chr2:62359044:G:A, chr2:62340610:A:G, chr2:61654203:A:G, chr2:61737958:C:T, chr2:61742778:A:T, chr2:61743556:G:A, chr2:61743577:G:A, chr2:61743938:G:A, chr2:61744118:G:A, chr2:61744410:C:A, chr2:62374963:G:C, chr2:62679062:G:A, chr2:62929510:T:C, chr2:61752865:G:A, chr2:61754320:A:G, chr2:61756127:A:G, chr2:61744106:C:G, chr2:62544368:T:C, chr2:62326433:G:C, chr2:62327125:C:T, chr2:62337994:C:T, chr2:63397666:T:A, chr2:63254131:T:G, chr2:63248589:G:A, chr2:62786380:C:G, chr2:62496848:A:T, chr2:62715705:C:T, chr2:61569930:G:A, chr2:62299040:A:G, chr2:62393410:T:A, chr2:61807339:A:G, chr2:62674879:T:C, chr2:62675813:T:C, chr2:61819086:A:T, chr2:61877999:A:G, chr2:62324915:T:C, chr2:61784295:G:A, chr2:62363243:C:T, chr2:62306207:A:AGG, chr2:62304069:T:C, chr2:62304432:T:A, chr2:62067156:C:T, chr2:61683285:G:A, chr2:61700251:C:A, chr2:61878851:C:T, chr2:62388767:T:C, chr2:61746306:A:G, chr2:61746493:T:C, chr2:63161957:G:A, chr2:63125753:C:T, chr2:62618738:G:T, chr2:62653882:G:A, chr2:62617336:A:C, chr2:62221720:G:A, chr2:61748495:C:A, chr2:61748523:T:C, chr2:62338441:G:A, chr2:61739829:G:A, chr2:62663036:C:A, chr2:62223608:T:C, chr2:62318388:A:G, chr2:61657546:G:A, chr2:61579943:T:C, chr2:61581633:T:C, chr2:61588835:C:T, chr2:63256575:TC:T, chr2:62370050:C:T, chr2:62370152:C:A, chr2:61995171:A:G, chr2:62590333:T:A, chr2:63185580:C:G, chr2:61741565:C:A, chr2:62459409:G:A, chr2:62406093:G:A, chr2:61566712:T:C, chr2:62467693:A:G, chr2:61723470:C:A, chr2:63395588:G:A, chr2:62202898:A:G, chr2:61729934:T:C, chr2:61547642:C:G, chr2:62677534:G:A, chr2:61748580:C:G, chr2:62013651:G:T, chr2:62302730:C:T, chr2:62845073:A:G, chr2:62364187:G:T, chr2:63148815:T:C, chr2:61893530:C:T, chr2:62678204:C:T, chr2:62679587:C:T, chr2:62492077:G:A, chr2:62031497:T:C, chr2:61567794:G:C, chr2:61750688:T:C, chr2:63284300:G:T, chr2:61609397:A:G, chr2:61610779:G:A, chr2:62644184:C:A, chr2:62366396:G:T, chr2:62721026:AG:A, chr2:62349292:G:A, chr2:63218642:C:G, chr2:62483473:C:T, chr2:62328027:C:A, chr2:62634364:A:G, chr2:62041569:T:C, chr2:62080764:G:A, chr2:62756078:G:A, chr2:62515880:A:G, chr2:63244131:T:C, chr2:62289884:C:T, chr2:62290297:C:G, chr2:62290354:C:G, chr2:62523085:T:C, chr2:61615617:C:T, chr2:63281556:T:C, chr2:62483138:G:C, chr2:61584526:G:A, chr2:62113475:C:A, chr2:62119238:A:T, chr2:61568912:C:T, chr2:63092869:C:T, chr2:61728016:G:C, chr2:62280642:T:G, chr2:62386036:G:A, chr2:61963634:A:G, chr2:62553305:T:C, chr2:63411523:T:C, chr2:62442339:A:G, chr2:62442809:C:T, chr2:61718037:A:T, chr2:61719650:C:T, chr2:61727295:G:A, chr2:62683142:ACC:A, chr2:62364132:G:T, chr2:61736095:T:C, chr2:62553607:C:G, chr2:61563481:C:A, chr2:61563929:G:A, chr2:61631533:C:A, chr2:61865560:C:G, chr2:63178083:G:A, chr2:61610225:A:G, chr2:61548338:G:T, chr2:62393935:T:C, chr2:61588068:T:C, chr2:61774957:C:T, chr2:62474899:T:C, chr2:62219779:C:T, chr2:62350778:G:C, chr2:61567567:A:C, chr2:63448890:T:C, chr2:61622502:G:T, chr2:63120607:G:A, chr2:62256488:C:T, chr2:61577613:A:G, chr2:61759954:T:C, chr2:62639025:GAA:G, chr2:61730860:G:A, chr2:63297943:C:T, chr2:63352829:T:C, chr2:61883742:T:C, chr2:62357483:C:T, chr2:62259160:T:C, chr2:62782908:C:CT, chr2:62351198:C:T, chr2:62872221:G:A, chr2:62671513:G:A, chr2:62045373:C:T, chr2:61760625:G:A, chr2:62644574:C:T, chr2:61767850:A:G, chr2:62438626:C:T, chr2:61630943:G:A, chr2:63299044:C:T, chr2:63385778:A:C, chr2:62639383:T:C, chr2:62905207:G:C, chr2:61751676:A:G, chr2:62121931:A:G, chr2:62653517:T:A, chr2:63170982:C:T, chr2:62035967:T:A, chr2:62348871:C:T, chr2:62017568:A:G, chr2:62026372:A:G, chr2:62055339:G:A, chr2:62061174:G:A, chr2:63414665:G:A, chr2:62630276:G:C, chr2:62630840:G:A, chr2:62631907:T:C, chr2:62633158:G:A, chr2:62633548:G:A, chr2:62634526:A:G, chr2:62634689:T:C, chr2:62634822:G:A, chr2:62636723:A:G, chr2:62637552:A:T, chr2:62639627:T:C, chr2:62646781:T:G, chr2:62651028:G:A, chr2:62651225:G:T, chr2:62555051:T:C, chr2:62757520:G:A, chr2:62432398:T:C, chr2:63408861:G:C, chr2:63310461:G:A, chr2:63223725:C:T, chr2:63114576:T:A, chr2:62436614:T:C, chr2:62644581:G:T, chr2:63246308:C:T, chr2:61799420:G:T, chr2:62433258:G:A, chr2:61747248:T:C, chr2:62386265:C:A, chr2:62405445:C:T, chr2:63021833:A:C, chr2:61770442:T:C, chr2:61770956:C:T, chr2:61753047:G:A, chr2:62452447:C:T, chr2:62236215:T:C, chr2:61786605:G:T, chr2:62517939:G:A, chr2:63414233:C:T, chr2:61554912:C:T, chr2:63239328:C:T, chr2:62262618:C:G, chr2:62690267:A:T, chr2:63416419:C:T, chr2:61724645:G:A, chr2:62215303:G:A, chr2:61766160:T:C, chr2:62605685:G:A, chr2:62287107:C:T, chr2:62652033:G:A, chr2:62656733:A:G, chr2:62656918:A:G, chr2:62847851:A:T, chr2:63274762:T:C, chr2:61747200:C:T, chr2:62563688:A:G, chr2:63266403:T:C, chr2:62862299:G:A, chr2:63071015:G:A, chr2:61878208:G:C, chr2:62086028:G:A, chr2:61799799:G:A, chr2:62294191:G:A, chr2:62405494:G:C, chr2:62284993:G:C, chr2:61969143:T:G, chr2:61654055:G:A, chr2:61767290:A:G, chr2:63237916:A:T, chr2:62656041:C:G, chr2:62846059:G:A, chr2:63459294:A:G, chr2:62131599:G:C, chr2:62132939:A:G, chr2:62142258:G:A, chr2:61530586:G:T, chr2:63164205:A:G, chr2:62523028:C:G, chr2:62495077:G:A, chr2:61877691:C:T, chr2:61762401:C:T, chr2:61665274:A:C, chr2:62233453:T:G, chr2:62868654:T:TA, chr2:62868657:G:A, chr2:61682163:T:C, chr2:61969347:A:T, chr2:61929743:A:G, chr2:61960457:C:T, chr2:61997946:G:C, chr2:62617479:C:T, chr2:62210768:C:CA, chr2:62351338:G:A, chr2:62126889:C:T, chr2:62430501:T:G, chr2:63250469:G:A, chr2:62354438:T:C, chr2:61518004:T:C, chr2:62275882:C:T, chr2:62453198:T:C, chr2:62644168:G:A, chr2:61645499:C:T, chr2:62126876:C:T, chr2:63418711:G:A, chr2:63418874:A:T, chr2:63419321:TA:T, chr2:63222377:C:T, chr2:62511096:G:T, chr2:62754663:C:T, chr2:62409806:T:C, chr2:62463991:C:A, chr2:61830633:G:A, chr2:61722165:G:A, chr2:63104641:T:A, chr2:62372424:A:G, chr2:62354149:C:T, chr2:62651525:C:T, chr2:62871484:G:A, chr2:62610854:G:A, chr2:62673102:AG:A, chr2:62590409:C:T, chr2:63241139:A:T, chr2:63185470:C:T, chr2:62489646:T:C, chr2:62492168:G:A, chr2:62492447:G:A, chr2:62492859:A:C, chr2:63120829:T:G, chr2:62093189:C:G, chr2:62416375:A:G, chr2:63212853:G:A, chr2:62570364:CT:C, chr2:63428065:G:A, chr2:62062630:C:T, chr2:62095254:C:G, chr2:62096168:T:G, chr2:61548270:A:G, chr2:62907372:T:A, chr2:62904596:G:A, chr2:61797348:G:C, chr2:62420749:G:A, chr2:63492099:A:G, chr2:62499901:A:G, chr2:62732173:T:A, chr2:63489130:G:A, chr2:61646050:T:A, chr2:62854624:T:A, chr2:62907744:C:A, chr2:62533420:G:A, chr2:62434331:T:C, chr2:61865525:C:T, chr2:62380409:C:T, chr2:62571960:TCAAAA:T, chr2:61664369:A:T, chr2:61686783:C:G, chr2:61692637:C:A, chr2:61646314:G:A, chr2:61646880:G:A, chr2:63153674:G:A, chr2:61630386:G:A, chr2:62381763:A:G, chr2:61609638:T:C, chr2:61879973:C:T, chr2:61785662:C:T, chr2:61786668:T:C, chr2:61786803:T:C, chr2:63092048:T:G, chr2:61840745:G:C, chr2:61844349:T:C, chr2:62408048:C:G, chr2:62630418:A:G, chr2:62214998:G:A, chr2:62803926:GC:G, chr2:61754936:T:A, chr2:62527247:C:T, chr2:61508311:C:T, chr2:61608903:C:T, chr2:62530548:T:A, chr2:61819001:A:G, chr2:61837662:T:C, chr2:62491991:T:A, chr2:62635452:T:C, chr2:63466487:C:T, chr2:63422218:T:C, chr2:61771362:C:A, chr2:62125013:C:T, chr2:62135860:T:C, chr2:62147906:C:T, chr2:62140440:C:A, chr2:62676094:AGCCAAAATAGAGCTGCCCTCTTCAAAAAGCATGGTTATGAATCTATCCTTAATTAAGCAG:A, chr2:62420947:A:T, chr2:62669409:G:A, chr2:62553190:A:G, chr2:62303123:G:A, chr2:62124974:C:T, chr2:61535026:A:G, chr2:62862499:C:A, chr2:62312775:G:A, chr2:63117177:T:C, chr2:61837674:C:A, chr2:62231877:C:T, chr2:63372395:C:T, chr2:61517697:C:T, chr2:62376073:C:T, chr2:62414160:T:C, chr2:62418940:A:G, chr2:61778513:T:C, chr2:61620400:T:C, chr2:62259355:G:A, chr2:62588777:G:A, chr2:62063762:T:A, chr2:61538854:T:C, chr2:62421550:G:A, chr2:62420888:G:T, chr2:63238014:C:A,	chr2:61847797:G:A, chr2:62453658:C:T, chr2:63410125:G:C, chr2:62138428:G:C, chr2:62299835:T:C, chr2:62583871:T:C, chr2:62305395:C:T, chr2:63414082:C:A, chr2:61704772:T:C, chr2:62578089:A:G, chr2:61605854:T:C, chr2:62581510:A:T, chr2:62922422:G:A, chr2:62419517:G:A, chr2:62640278:T:C, chr2:61625430:C:G, chr2:61705443:A:G, chr2:61705269:A:T, chr2:62800202:T:G, chr2:62505479:G:C, chr2:62817520:G:A, chr2:63418242:C:G, chr2:63215417:C:T, chr2:61816943:A:G, chr2:62297410:C:T, chr2:63139056:C:T, chr2:62664339:A:G, chr2:62800536:C:T, chr2:63154371:C:G, chr2:63154420:T:C, chr2:63235385:A:C, chr2:61535249:G:T, chr2:61860840:G:A, chr2:62060562:G:A, chr2:63373295:C:T, chr2:62685556:G:A, chr2:62229581:A:G, chr2:62300132:A:T, chr2:62300355:T:A, chr2:62300396:AT:A, chr2:62301163:C:T, chr2:61918401:C:T, chr2:62818904:T:G, chr2:61568132:C:A, chr2:62608451:T:A, chr2:62508556:CGTCTT:C, chr2:62508563:T:G, chr2:62508564:AATTAT:A, chr2:62508571:A:G, chr2:61670607:G:A, chr2:61679063:C:A, chr2:63004399:A:G
ductal	TMEM176A	ENSG00000002933	chr7:150815702:TC:T	6	3.16478e-11	-0.544289	0.0787197	0.914506	chr7:150815702:TC:T, chr7:150815958:G:A, chr7:150815973:A:T, chr7:150811427:C:A, chr7:150801420:G:T, chr7:150803488:A:G
ductal	TMEM176B	ENSG00000106565	chr7:150833693:C:A	5	5.77914e-12	0.549917	0.0764551	0.709824	chr7:150833693:C:A, chr7:150815702:TC:T, chr7:150851884:G:T, chr7:150851345:T:C, chr7:150850880:A:G
ductal	TMEM178B	ENSG00000261115	chr7:141076601:T:C	47	4.27179e-07	0.291709	0.0563314	0.143353	chr7:141076601:T:C, chr7:141074667:C:G, chr7:141076025:A:G, chr7:141076814:G:A, chr7:141072843:C:T, chr7:141049994:C:A, chr7:141072599:G:A, chr7:141076218:C:A, chr7:141080894:T:C, chr7:141058593:A:C, chr7:141060985:C:A, chr7:141068192:C:G, chr7:141051588:A:G, chr7:141007673:G:A, chr7:140998751:A:T, chr7:141030403:A:G, chr7:141077230:C:T, chr7:140983598:G:A, chr7:141037701:C:T, chr7:140990176:T:A, chr7:141085540:CATTT:C, chr7:140971102:CA:C, chr7:140943150:A:G, chr7:140971836:C:G, chr7:140826083:C:T, chr7:140965721:C:G, chr7:140990855:G:A, chr7:141037742:T:C, chr7:141088413:A:G, chr7:141098783:G:A, chr7:141084239:T:A, chr7:140901638:G:T, chr7:140903852:A:G, chr7:141012818:G:A, chr7:141014448:C:A, chr7:141015225:G:C, chr7:141021296:C:G, chr7:141032707:G:C, chr7:141041344:T:C, chr7:141045349:T:C, chr7:140967165:C:T, chr7:140973599:T:A, chr7:140973634:G:C, chr7:140976353:G:A, chr7:140828517:A:G, chr7:141105005:C:G, chr7:140996574:A:G
ductal	TMEM180	ENSG00000138111	chr10:102470399:A:G	134	3.46915e-06	-0.211451	0.0446513	0.0418373	chr10:102470399:A:G, chr10:102468260:C:A, chr10:102468542:C:A, chr10:102470028:C:T, chr10:102470307:T:C, chr10:102471173:TTCGGTGCTGGG:T, chr10:102471297:A:G, chr10:102472959:G:A, chr10:102473052:T:G, chr10:102471905:G:C, chr10:102471894:A:G, chr10:102474333:C:G, chr10:102476930:A:G, chr10:102467226:A:G, chr10:102467073:C:T, chr10:102467660:CT:C, chr10:102467676:G:A, chr10:102467712:G:A, chr10:102477250:A:G, chr10:102467904:T:C, chr10:102468392:G:A, chr10:102640355:T:C, chr10:102622916:A:G, chr10:102518936:G:A, chr10:102467866:C:T, chr10:102463871:T:C, chr10:102469300:C:CA, chr10:102497469:C:T, chr10:102500631:C:T, chr10:102464074:G:A, chr10:102504350:C:T, chr10:102506473:G:C, chr10:102524117:C:A, chr10:102524260:C:G, chr10:103042109:C:T, chr10:102689256:T:C, chr10:102772728:C:T, chr10:102509460:G:A, chr10:102476221:C:T, chr10:102639493:C:T, chr10:102638825:G:A, chr10:102463206:T:C, chr10:102486546:G:A, chr10:102940687:G:A, chr10:102479343:T:C, chr10:102486464:C:T, chr10:103129064:G:A, chr10:103200995:A:G, chr10:102980453:A:G, chr10:102486934:G:A, chr10:103085686:T:A, chr10:103118697:G:A, chr10:103140515:G:A, chr10:103147235:T:C, chr10:103169356:C:A, chr10:103173897:A:G, chr10:103175195:C:T, chr10:103188858:C:T, chr10:102590205:A:G, chr10:102572229:A:G, chr10:103179475:G:A, chr10:102604895:G:A, chr10:102511024:G:A, chr10:102525837:A:T, chr10:102578188:A:G, chr10:102586409:T:C, chr10:102460819:C:T, chr10:103107449:C:T, chr10:103123847:T:TG, chr10:102633732:A:G, chr10:102631870:A:G, chr10:102574832:G:A, chr10:102582449:C:T, chr10:102599593:T:C, chr10:102624272:G:A, chr10:102631788:C:T, chr10:102558565:G:T, chr10:102610905:T:C, chr10:102469831:G:A, chr10:102476215:G:A, chr10:102457658:C:T, chr10:102585440:C:T, chr10:103203861:T:A, chr10:102626552:T:A, chr10:102592367:C:CCATTT, chr10:102560719:G:A, chr10:102509101:AG:A, chr10:102509103:C:A, chr10:102510248:T:G, chr10:102512579:T:C, chr10:102514400:C:A, chr10:102610266:A:G, chr10:102578632:T:C, chr10:102582130:C:T, chr10:102559209:A:G, chr10:102557435:T:C, chr10:102557600:G:T, chr10:102559370:TC:T, chr10:102560272:G:T, chr10:102561964:T:C, chr10:102563271:G:T, chr10:102563346:G:A, chr10:102567407:A:G, chr10:102567827:A:G, chr10:102568108:TC:T, chr10:102569928:A:G, chr10:102573943:C:T, chr10:102582218:T:C, chr10:102587490:A:G, chr10:102589774:A:G, chr10:102594667:T:C, chr10:102595047:T:C, chr10:102596602:T:C, chr10:102598646:T:C, chr10:102598650:C:G, chr10:102600761:C:T, chr10:102603362:C:T, chr10:102603536:T:C, chr10:102603651:A:C, chr10:102605967:G:A, chr10:102606285:T:C, chr10:102606596:T:C, chr10:102608999:A:C, chr10:102612487:A:G, chr10:102612684:C:T, chr10:102613543:A:G, chr10:102614001:G:C, chr10:102614147:G:A, chr10:102577237:A:C, chr10:102609282:T:TA, chr10:102574888:G:A, chr10:102595518:A:G, chr10:102615501:G:A, chr10:102618377:A:G
ductal	TMEM194A	ENSG00000166881	chr12:57945970:ATTC:A	2315	1.54493e-05	0.45673	0.103825	0.153481	chr12:57945970:ATTC:A, chr12:57837645:C:A, chr12:58028859:A:G, chr12:56828081:A:G, chr12:56833267:A:G, chr12:56822806:C:T, chr12:56289032:T:C, chr12:56828240:C:T, chr12:56828369:G:C, chr12:56831997:C:T, chr12:56832924:T:C, chr12:56834533:A:G, chr12:56840359:G:A, chr12:58021118:C:T, chr12:58034980:A:G, chr12:56845761:A:C, chr12:57201283:G:A, chr12:57202201:C:T, chr12:57151973:G:A, chr12:56433969:A:G, chr12:57151148:A:G, chr12:57214650:G:A, chr12:57359765:GATTA:G, chr12:57415673:C:T, chr12:57252006:T:A, chr12:57285631:G:A, chr12:57302894:G:A, chr12:57433199:A:G, chr12:57445390:G:T, chr12:57449928:G:A, chr12:57450266:C:T, chr12:57216466:G:C, chr12:57344817:T:G, chr12:56629490:G:A, chr12:56312113:A:C, chr12:56408646:T:C, chr12:57209634:A:G, chr12:56298926:C:T, chr12:56297816:T:C, chr12:57413331:T:C, chr12:56331135:G:A, chr12:57331414:G:A, chr12:57341262:G:A, chr12:57358071:C:T, chr12:57376315:C:T, chr12:57388110:G:A, chr12:57398797:C:T, chr12:56939330:T:C, chr12:56939611:A:G, chr12:57592583:G:A, chr12:56597692:G:A, chr12:57362222:T:C, chr12:56938448:C:T, chr12:57372609:G:C, chr12:57429802:A:C, chr12:57176810:G:A, chr12:56938152:A:G, chr12:57395576:G:A, chr12:57321020:A:T, chr12:57377370:C:A, chr12:57387153:A:C, chr12:57421892:T:C, chr12:57398050:T:C, chr12:56404595:C:T, chr12:57413845:C:A, chr12:57334993:T:G, chr12:56837538:T:A, chr12:57182784:G:C, chr12:57937688:C:T, chr12:57209032:C:G, chr12:57217502:A:G, chr12:56937586:A:G, chr12:57204088:G:A, chr12:57211019:A:G, chr12:56396492:T:C, chr12:56792099:G:A, chr12:57099213:G:A, chr12:57383929:G:T, chr12:57431198:CCTT:C, chr12:57175730:G:A, chr12:56467250:T:C, chr12:57298687:C:T, chr12:57083273:T:C, chr12:57083648:T:A, chr12:57087194:G:T, chr12:57927867:C:T, chr12:56841899:A:G, chr12:56473178:C:T, chr12:57939011:C:A, chr12:57942283:C:A, chr12:57949597:A:G, chr12:56420779:G:A, chr12:57166026:G:A, chr12:57184505:C:T, chr12:57167668:C:T, chr12:57088481:A:T, chr12:57182634:C:T, chr12:57173979:C:T, chr12:57176231:C:A, chr12:56950093:G:C, chr12:56842031:G:A, chr12:56471554:A:G, chr12:57168137:T:G, chr12:56853157:G:A, chr12:56946647:T:C, chr12:57924072:C:T, chr12:56846462:A:G, chr12:56822961:G:A, chr12:57173397:G:T, chr12:57084925:A:G, chr12:56573345:C:T, chr12:56473902:G:T, chr12:57932436:T:C, chr12:57195194:CG:C, chr12:57167596:G:T, chr12:57936758:G:A, chr12:57939942:T:C, chr12:57940086:G:A, chr12:57942320:A:G, chr12:57946360:T:G, chr12:57947542:A:G, chr12:57953361:G:A, chr12:57222230:G:A, chr12:56221479:T:G, chr12:57386155:G:GCTCGCAGCC, chr12:57218983:TTG:T, chr12:56842381:CAT:C, chr12:56846240:CA:C, chr12:57197675:C:T, chr12:56131446:G:C, chr12:57920182:A:G, chr12:57920635:G:A, chr12:57926317:G:A, chr12:57928261:C:A, chr12:57928266:A:G, chr12:56557435:G:A, chr12:56408332:G:T, chr12:57164722:G:C, chr12:56469986:G:C, chr12:56471256:G:T, chr12:56471272:G:C, chr12:57086570:T:C, chr12:57911130:A:G, chr12:57916833:T:G, chr12:57187577:T:TC, chr12:56466236:G:A, chr12:56466793:G:A, chr12:56519080:T:C, chr12:56845081:A:G, chr12:57195876:C:T, chr12:56956410:A:C, chr12:57928821:C:T, chr12:56414057:A:T, chr12:57197014:C:T, chr12:57907279:T:C, chr12:57189889:C:A, chr12:57198774:C:T, chr12:57956848:C:T, chr12:56397004:CTCTCTGCA:C, chr12:56398232:T:G, chr12:57200111:A:G, chr12:57189703:G:A, chr12:57182587:A:C, chr12:57302773:A:G, chr12:56844396:G:A, chr12:57197443:T:C, chr12:56783343:G:A, chr12:57955864:T:C, chr12:57941359:A:G, chr12:57477772:A:G, chr12:57955813:A:G, chr12:57677192:T:G, chr12:57930093:A:G, chr12:57182303:A:G, chr12:56389271:A:G, chr12:57954597:A:G, chr12:57954642:C:T, chr12:57955734:T:C, chr12:57955865:G:A, chr12:57915503:A:G, chr12:57199318:G:A, chr12:56524449:G:A, chr12:56912440:A:C, chr12:57073216:G:C, chr12:57088469:G:A, chr12:57928947:T:C, chr12:57191361:C:T, chr12:57194056:C:T, chr12:57097991:G:A, chr12:56578380:C:T, chr12:57186631:T:C, chr12:57186739:A:G, chr12:56579072:C:A, chr12:56581001:A:G, chr12:57922962:T:C, chr12:56098201:A:G, chr12:57196975:C:T, chr12:57219642:C:T, chr12:57185944:A:T, chr12:56844411:CGTGT:C, chr12:57093946:T:G, chr12:57949927:C:T, chr12:57953085:T:C, chr12:57954000:G:A, chr12:57928917:T:C, chr12:56116553:T:TG, chr12:57936152:G:C, chr12:57911000:G:C, chr12:57020798:G:A, chr12:57926653:G:A, chr12:58083027:T:C, chr12:56535030:A:G, chr12:56284557:C:T, chr12:57196082:C:T, chr12:57939528:G:A, chr12:57925873:A:G, chr12:57946026:C:T, chr12:57936270:A:G, chr12:57939539:C:G, chr12:57944608:T:G, chr12:57944773:G:C, chr12:57946025:C:T, chr12:57946751:T:G, chr12:57948502:T:C, chr12:57948992:G:A, chr12:57949866:ATC:A, chr12:57950421:A:G, chr12:57950665:T:C, chr12:57951074:T:C, chr12:57951823:T:C, chr12:57953537:T:A, chr12:57222278:G:A, chr12:57946643:T:TGG, chr12:57947355:T:C, chr12:57931004:C:A, chr12:56467674:A:G, chr12:56469780:A:AAC, chr12:57001977:T:A, chr12:56580134:T:C, chr12:56840963:T:C, chr12:57073488:A:C, chr12:56188408:G:A, chr12:56539460:G:T, chr12:57920973:G:T, chr12:57921825:C:T, chr12:57928985:A:T, chr12:57930435:G:A, chr12:57932816:T:C, chr12:56549863:A:G, chr12:56845060:C:A, chr12:56093417:T:C, chr12:56149017:G:A, chr12:56834473:C:T, chr12:57935276:CTTTAT:C, chr12:56570946:C:A, chr12:57247024:C:T, chr12:57972831:G:A, chr12:57987352:T:C, chr12:57052089:C:T, chr12:56222583:C:G, chr12:56126225:T:C, chr12:57986663:G:A, chr12:57123150:G:A, chr12:56948316:G:A, chr12:56466289:C:T, chr12:57479259:T:C, chr12:56566982:T:A, chr12:57204135:C:T, chr12:56945398:CCT:C, chr12:56627222:T:C, chr12:57201172:G:A, chr12:57938603:C:G, chr12:57938644:A:G, chr12:56926834:T:C, chr12:56927428:C:T, chr12:56927487:C:G, chr12:56929069:G:A, chr12:57476372:A:C, chr12:57084384:A:C, chr12:58025649:C:A, chr12:56840622:A:G, chr12:56461021:G:A, chr12:58008124:C:T, chr12:58048079:T:C, chr12:58067919:G:T, chr12:57910794:A:G, chr12:56966357:G:A, chr12:56963755:T:TGG, chr12:57945912:T:C, chr12:57103222:T:C, chr12:57912117:T:TAAGC, chr12:57911328:T:C, chr12:57914600:G:T, chr12:56722465:G:A, chr12:56101522:C:T, chr12:56103835:T:C, chr12:56104457:G:A, chr12:57759276:A:G, chr12:56598846:C:G, chr12:57939634:T:C, chr12:56843151:C:T, chr12:56228189:A:T, chr12:57465052:G:A, chr12:57465648:G:A, chr12:57466882:C:T, chr12:56841722:G:T, chr12:58074213:T:G, chr12:58074250:A:C, chr12:57945827:T:A, chr12:57092864:A:G, chr12:57466149:G:A, chr12:57034518:T:C, chr12:57321190:T:C, chr12:57308085:C:T, chr12:57471538:G:A, chr12:56823574:A:G, chr12:57989112:C:T, chr12:57011265:G:A, chr12:57012660:T:C, chr12:57014956:G:A, chr12:57015455:G:A, chr12:57015597:C:A, chr12:57016407:G:A, chr12:57020444:T:A, chr12:57021175:T:C, chr12:57027495:C:T, chr12:57029150:G:A, chr12:57030064:T:C, chr12:57030148:C:A, chr12:57031362:C:T, chr12:57032181:C:T, chr12:57033807:T:A, chr12:57034389:A:G, chr12:57034658:G:C, chr12:57034897:C:T, chr12:57036750:CCT:C, chr12:57042645:T:C, chr12:57042961:C:T, chr12:57048397:A:G, chr12:57049503:A:C, chr12:57049508:C:G, chr12:57050790:A:G, chr12:57054307:G:A, chr12:57055827:T:G, chr12:57057057:G:C, chr12:57058525:T:C, chr12:57067467:T:TAAG, chr12:57068075:A:AT, chr12:57068242:C:T, chr12:57070238:G:GATTA, chr12:57070598:G:A, chr12:57073472:G:A, chr12:57078966:C:T, chr12:57080230:T:C, chr12:57080769:T:G, chr12:57938568:C:G, chr12:57940059:G:GA, chr12:57940960:A:G, chr12:57948894:A:G, chr12:57951211:T:G, chr12:57970219:C:T, chr12:57464631:A:G, chr12:57131310:G:A, chr12:57925114:C:T, chr12:57476338:A:C, chr12:56434272:C:T, chr12:56625659:T:C, chr12:57098080:G:A, chr12:56843371:G:T, chr12:56111788:T:G, chr12:57141483:C:T, chr12:56538770:G:A, chr12:56170272:CTTTT:C, chr12:57096045:C:T, chr12:57098962:G:A, chr12:56171027:G:A, chr12:57919361:G:A, chr12:57372522:C:T, chr12:56937660:C:T, chr12:56939386:CT:C, chr12:57226471:G:A, chr12:57219729:CA:C, chr12:56783585:C:T, chr12:56539632:A:G, chr12:57018330:T:A, chr12:57992342:C:A, chr12:56864432:G:A, chr12:57959778:A:C, chr12:56196031:G:C, chr12:56997508:C:T, chr12:56823320:G:A, chr12:56530332:G:A, chr12:56974205:C:T, chr12:57005772:C:T, chr12:58024006:G:A, chr12:56459636:G:T, chr12:56109343:G:C, chr12:56539229:C:G, chr12:56539938:G:A, chr12:56541618:T:A, chr12:56544599:T:G, chr12:56548437:ACT:A, chr12:56549119:C:T, chr12:57839156:G:A, chr12:57033543:G:C, chr12:56523606:C:T, chr12:56527155:T:C, chr12:56527520:G:A, chr12:57150837:C:T, chr12:57151748:G:A, chr12:56141542:C:T, chr12:57432350:A:G, chr12:57998056:G:T, chr12:56934498:G:A, chr12:56538626:C:T, chr12:56520118:G:A, chr12:57314017:C:T, chr12:56866670:A:G, chr12:56459747:A:AG, chr12:58006374:A:G, chr12:58023540:G:T, chr12:58086924:G:A, chr12:56539867:G:A, chr12:57369737:C:T, chr12:56541144:T:C, chr12:56101214:A:T, chr12:56530146:G:C, chr12:56535910:C:T, chr12:56938573:A:G, chr12:56823555:A:G, chr12:56353960:C:T, chr12:56487267:G:C, chr12:57081818:A:G, chr12:57595260:C:T, chr12:57440644:T:C, chr12:56192514:A:G, chr12:57814814:C:T, chr12:56894884:C:T, chr12:57949985:G:A, chr12:57095833:T:C, chr12:56198195:C:T, chr12:56489894:G:A, chr12:57009556:G:A, chr12:56916904:G:C, chr12:56828727:T:A, chr12:56250222:T:A, chr12:56623731:C:T, chr12:57175695:C:T, chr12:56427186:G:A, chr12:57125915:T:C, chr12:56200382:C:T, chr12:57431587:C:T, chr12:56537450:T:C, chr12:56537619:G:A, chr12:56537644:T:C, chr12:56538150:A:C, chr12:56538189:T:C, chr12:56971987:A:AAC, chr12:56972515:A:G, chr12:56972904:C:T, chr12:56977728:G:T, chr12:57447350:G:A, chr12:56183411:G:C, chr12:57421489:C:T, chr12:57709640:G:C, chr12:56773726:A:G, chr12:56774825:T:C, chr12:57374512:T:A, chr12:56960730:G:A, chr12:58057437:C:G, chr12:56581131:G:A, chr12:56555002:C:A, chr12:57224836:G:A, chr12:56274390:A:G, chr12:57435346:C:T, chr12:57437398:G:T, chr12:57438201:G:A, chr12:57444367:T:C, chr12:57748004:C:T, chr12:56813212:A:T, chr12:56964199:G:A, chr12:56183300:G:A, chr12:57497081:AAC:A, chr12:56895213:C:T, chr12:56148061:G:A, chr12:56159176:T:G, chr12:56161238:A:C, chr12:56443220:G:A, chr12:56446722:C:T, chr12:56826260:T:C, chr12:56557987:C:T, chr12:57277520:C:A, chr12:57414072:C:G, chr12:56539449:C:A, chr12:56826336:C:T, chr12:56831770:A:G, chr12:56230055:G:GC, chr12:56538576:G:T, chr12:56497865:G:A, chr12:57233934:G:A, chr12:56889448:C:T, chr12:56879547:A:G, chr12:56530605:C:G, chr12:57228588:G:T, chr12:56200116:G:A, chr12:57980807:AC:A, chr12:56537444:A:G, chr12:56828869:A:C, chr12:57262922:A:C, chr12:57396177:C:T, chr12:57095865:C:T, chr12:57612054:T:A, chr12:56519855:C:A, chr12:57412309:A:AG, chr12:57316615:T:C, chr12:56137370:T:C, chr12:57454856:G:A, chr12:56415480:C:T, chr12:56935623:G:A, chr12:56538671:A:G, chr12:56398553:G:C, chr12:57092250:A:C, chr12:57446525:A:C, chr12:57413063:G:T, chr12:56207955:G:T, chr12:56423030:C:A, chr12:56423194:C:T, chr12:57451923:G:A, chr12:56496223:G:A, chr12:56114625:G:C, chr12:57291195:C:T, chr12:57331158:T:C, chr12:57947939:G:A, chr12:57397393:G:T, chr12:57300587:T:A, chr12:57304905:C:T, chr12:57345851:T:C, chr12:57357000:G:C, chr12:57367320:A:C, chr12:57368777:G:A, chr12:57387435:G:A, chr12:57397842:A:G, chr12:57375750:A:G, chr12:56937074:G:A, chr12:57400197:G:C, chr12:56203799:G:A, chr12:56259776:A:G, chr12:57074935:A:G, chr12:56833896:G:A, chr12:57220701:C:T, chr12:56996254:T:C, chr12:56135847:T:C, chr12:56177412:T:C, chr12:57643205:C:T, chr12:56510241:G:A, chr12:57259180:G:A, chr12:57036651:C:G, chr12:57441245:C:T, chr12:57391718:C:T, chr12:57417631:T:G, chr12:56494917:C:T, chr12:57330491:G:C, chr12:57017632:ATGGTGGCTCACGCC:A, chr12:57020556:A:T, chr12:57021399:A:G, chr12:57029413:T:C, chr12:57035547:A:G, chr12:57048355:A:G, chr12:57048782:A:C, chr12:57048850:A:T, chr12:57049333:G:T, chr12:57054148:CTT:C, chr12:57055922:T:C, chr12:57065426:C:T, chr12:57069171:C:T, chr12:57070533:A:G, chr12:57074115:T:C, chr12:56983056:C:T, chr12:57355185:C:T, chr12:57312070:C:T, chr12:56594558:C:A, chr12:57073060:G:A, chr12:57298207:AC:A, chr12:57317431:C:G, chr12:57319531:CCT:C, chr12:56450775:A:G, chr12:57138966:G:C, chr12:56198871:TA:T, chr12:56216101:G:A, chr12:57339756:G:A, chr12:57901235:A:G, chr12:57396642:G:A, chr12:57843989:C:G, chr12:57360816:G:A, chr12:56913261:G:A, chr12:56913419:GTTGT:G, chr12:57053027:A:T, chr12:57951561:C:T, chr12:57448080:G:A, chr12:56310368:A:G, chr12:56317587:C:T, chr12:57706528:G:A, chr12:56886189:G:T, chr12:57895729:CT:C, chr12:56414480:G:A, chr12:57320359:A:C, chr12:57690561:G:C, chr12:56703892:G:C, chr12:56713370:G:T, chr12:56744750:A:AT, chr12:56750393:GAA:G, chr12:57000870:G:A, chr12:57001714:GGACA:G, chr12:57704406:G:A, chr12:57476865:A:G, chr12:56564663:T:C, chr12:56748610:G:A, chr12:56789044:C:T, chr12:57279130:G:A, chr12:56889354:G:A, chr12:57317728:G:A, chr12:56938505:G:A, chr12:57494421:G:A, chr12:57887713:A:G, chr12:57240915:T:G, chr12:57241276:G:A, chr12:57395364:C:CGTG, chr12:56109142:C:T, chr12:56388899:G:A, chr12:57909752:T:C, chr12:57422139:C:G, chr12:56893930:G:A, chr12:57000339:C:A, chr12:56361274:A:G, chr12:57036191:T:C, chr12:57058177:C:CT, chr12:56139578:T:TG, chr12:56888861:A:G, chr12:57416471:T:C, chr12:58006293:T:A, chr12:56875480:T:A, chr12:57361017:T:G, chr12:57137031:T:C, chr12:57140687:G:A, chr12:57140858:G:A, chr12:57141129:G:A, chr12:56562051:G:A, chr12:56937303:T:C, chr12:57428833:G:A, chr12:57404316:A:G, chr12:57898645:ATTG:A, chr12:57898883:T:TC, chr12:57899028:G:A, chr12:57899378:C:T, chr12:57899788:A:T, chr12:57899881:A:G, chr12:57902715:A:C, chr12:57903139:GT:G, chr12:57311489:G:A, chr12:57170695:C:T, chr12:57319358:G:A, chr12:56209437:A:T, chr12:56930729:T:G, chr12:57610139:G:A, chr12:56888290:T:C, chr12:57318447:G:A, chr12:57022586:G:C, chr12:57059420:T:C, chr12:57335195:T:G, chr12:57225579:G:A, chr12:58063557:C:G, chr12:57353635:A:C, chr12:56878310:C:G, chr12:56879902:A:G, chr12:56881688:C:A, chr12:56886027:G:A, chr12:56887246:G:C, chr12:56888508:C:T, chr12:56891333:T:G, chr12:56893738:T:A, chr12:56895116:T:C, chr12:56903756:G:C, chr12:56904847:C:G, chr12:57256057:C:T, chr12:57655201:T:C, chr12:56737638:C:T, chr12:57353528:T:C, chr12:57287339:G:A, chr12:56200157:C:A, chr12:56888122:A:G, chr12:57224636:A:G, chr12:56210632:GAT:G, chr12:56210636:T:C, chr12:56833972:G:C, chr12:56834433:C:T, chr12:56224314:C:T, chr12:57427704:G:A, chr12:57409707:TTAAGA:T, chr12:56196766:C:T, chr12:56809239:G:A, chr12:57907317:C:G, chr12:57298829:G:A, chr12:57319821:G:A, chr12:57334725:G:C, chr12:57383972:G:A, chr12:56789370:C:A, chr12:57045433:T:C, chr12:56192368:A:T, chr12:56193792:C:T, chr12:56194669:G:A, chr12:56199247:G:A, chr12:56201227:G:A, chr12:56204260:C:T, chr12:56207453:A:G, chr12:56209112:G:A, chr12:57582385:G:A, chr12:57021470:A:G, chr12:57310152:G:A, chr12:56328276:T:G, chr12:57432856:C:T, chr12:56854093:T:C, chr12:57386457:A:C, chr12:56825838:T:C, chr12:56835596:A:G, chr12:56839052:A:G, chr12:56839566:C:G, chr12:56539053:G:T, chr12:56572269:A:G, chr12:57899215:T:A, chr12:56892279:A:G, chr12:56913402:G:A, chr12:56088396:T:G, chr12:56397446:G:A, chr12:56294021:C:T, chr12:56235492:A:C, chr12:57363604:A:C, chr12:57334825:G:A, chr12:57458301:T:TA, chr12:56302761:T:G, chr12:56928957:A:C, chr12:56416224:G:C, chr12:57005231:T:C, chr12:57459370:G:C, chr12:56833391:T:C, chr12:56159225:G:A, chr12:57108526:T:TGGGGAGGCAA, chr12:56888147:T:C, chr12:56200715:A:G, chr12:56878888:C:T, chr12:56878998:G:A, chr12:56879209:G:A, chr12:56880300:T:A, chr12:56881041:G:A, chr12:56882426:T:G, chr12:56882499:T:C, chr12:56882506:A:T, chr12:56883526:T:G, chr12:56883875:A:T, chr12:56884634:A:G, chr12:56885972:A:G, chr12:56886642:G:A, chr12:56886805:T:C, chr12:56888471:T:A, chr12:56890057:A:T, chr12:56890437:A:C, chr12:56891793:C:CA, chr12:56893468:G:A, chr12:56894009:A:G, chr12:56538672:C:G, chr12:56915541:A:G, chr12:56910505:G:A, chr12:56200734:G:A, chr12:57304166:A:G, chr12:57325182:G:A, chr12:56891759:C:T, chr12:56348081:T:C, chr12:57268780:T:C, chr12:57270378:A:G, chr12:57273478:G:C, chr12:57282472:T:A, chr12:57295905:G:A, chr12:57300635:C:G, chr12:57319875:A:C, chr12:57319876:G:C, chr12:57320676:C:G, chr12:57337226:A:G, chr12:57342355:T:A, chr12:57358394:C:T, chr12:57336106:C:T, chr12:57135660:C:T, chr12:57327633:C:T, chr12:56879081:C:T, chr12:56790767:T:C, chr12:57511214:C:T, chr12:57524219:C:G, chr12:56145826:T:C, chr12:56116134:G:C, chr12:56192465:T:C, chr12:56192660:T:C, chr12:56209981:C:T, chr12:56210050:G:C, chr12:56210912:C:T, chr12:56632508:A:G, chr12:56929095:C:T, chr12:57110414:G:T, chr12:56664666:G:A, chr12:56145814:T:C, chr12:56811743:G:C, chr12:56862291:G:A, chr12:57631713:C:A, chr12:56564889:T:A, chr12:58084905:A:C, chr12:58084906:G:C, chr12:57496937:A:G, chr12:57497400:A:G, chr12:57511534:G:C, chr12:57523922:C:T, chr12:57526585:T:C, chr12:57421445:C:T, chr12:57052203:A:G, chr12:57311382:CGCTCA:C, chr12:57896102:T:C, chr12:56141468:C:T, chr12:57895498:C:G, chr12:57895913:A:C, chr12:57898126:G:T, chr12:57124882:C:T, chr12:57124993:C:CT, chr12:57126705:G:C, chr12:57126904:T:C, chr12:56935748:T:C, chr12:56349914:T:C, chr12:56358078:C:T, chr12:57898136:C:G, chr12:56360353:T:G, chr12:57027217:C:T, chr12:56347914:G:C, chr12:56299100:TC:T, chr12:57386344:T:C, chr12:56780739:C:G, chr12:56538519:A:G, chr12:57449231:C:T, chr12:56826609:C:T, chr12:57017124:T:G, chr12:57591102:G:GGGGC, chr12:56211436:A:C, chr12:56936647:C:T, chr12:56924542:G:A, chr12:56924947:A:C, chr12:56925243:A:G, chr12:56925442:A:G, chr12:56982873:G:A, chr12:56778787:G:C, chr12:56886225:T:G, chr12:56971215:C:T, chr12:56786342:CG:C, chr12:57759165:C:T, chr12:56584387:G:A, chr12:57540402:T:A, chr12:57546966:C:T, chr12:57291160:A:G, chr12:57580207:A:G, chr12:56591774:C:A, chr12:57711592:T:G, chr12:56994202:C:T, chr12:56994326:G:T, chr12:56994785:G:A, chr12:56996897:C:T, chr12:56997074:AAC:A, chr12:57792812:A:G, chr12:56593395:A:G, chr12:56333458:T:C, chr12:57433565:C:T, chr12:56551646:CAAGTT:C, chr12:57477654:C:T, chr12:57367994:A:G, chr12:56496884:C:G, chr12:57781566:A:AG, chr12:56759356:T:C, chr12:56782391:C:T, chr12:56782402:G:A, chr12:57643157:T:C, chr12:58052070:C:T, chr12:57983503:A:G, chr12:57688648:T:C, chr12:56994414:C:T, chr12:56997689:A:G, chr12:57136887:T:C, chr12:56822484:T:C, chr12:56785556:C:T, chr12:56791156:C:T, chr12:56796217:C:T, chr12:56797866:C:T, chr12:56911860:G:T, chr12:57747819:C:T, chr12:57249535:G:GC, chr12:56889167:G:A, chr12:57055423:C:T, chr12:57070902:C:CA, chr12:56775374:T:C, chr12:56789726:C:T, chr12:57809481:A:G, chr12:56541868:G:A, chr12:56837713:C:T, chr12:56850384:A:G, chr12:56925707:A:T, chr12:58017027:C:T, chr12:56593286:G:C, chr12:57104187:G:A, chr12:56190463:TTTC:T, chr12:56676467:T:C, chr12:57014549:C:T, chr12:57618450:G:A, chr12:57653920:C:T, chr12:57693703:C:T, chr12:57696939:A:G, chr12:57666190:A:G, chr12:56245808:C:T, chr12:56544218:A:G, chr12:57663906:A:G, chr12:57824144:C:T, chr12:56612600:C:G, chr12:57285364:C:T, chr12:56259857:T:TGAG, chr12:56441199:T:A, chr12:56444195:C:T, chr12:56444961:G:A, chr12:57429016:C:G, chr12:56722877:G:A, chr12:56811089:C:T, chr12:58078310:C:G, chr12:56991503:G:A, chr12:56189702:A:G, chr12:56537208:G:A, chr12:57908995:A:C, chr12:57437497:G:A, chr12:58056881:G:A, chr12:57137849:A:G, chr12:57125649:G:A, chr12:56838131:GT:G, chr12:56832957:G:A, chr12:57615589:G:A, chr12:56126035:A:C, chr12:56541629:A:G, chr12:56547950:C:A, chr12:56550056:T:C, chr12:57351178:G:C, chr12:56567557:C:T, chr12:56284551:T:C, chr12:56789961:C:T, chr12:56452059:T:A, chr12:56544919:A:G, chr12:57137667:A:G, chr12:56360682:C:T, chr12:56538987:G:GTTGT, chr12:57317546:G:A, chr12:56260130:G:C, chr12:57338244:G:A, chr12:56312637:T:C, chr12:56259510:G:A, chr12:56345773:A:G, chr12:56786972:T:C, chr12:56795271:C:T, chr12:56801861:T:C, chr12:56240855:G:C, chr12:56357088:G:C, chr12:56126591:T:C, chr12:57965764:T:G, chr12:56277426:C:G, chr12:56682782:G:A, chr12:57665374:T:G, chr12:56784029:A:G, chr12:56910419:C:T, chr12:56263432:A:C, chr12:56265536:C:T, chr12:56644120:TCTAACC:T, chr12:56339747:G:A, chr12:56700222:C:T, chr12:56963728:T:C, chr12:56427801:C:T, chr12:56981770:C:T, chr12:57036537:C:T, chr12:57050783:C:T, chr12:57905770:A:G, chr12:56487830:G:A, chr12:56413404:T:C, chr12:57134414:G:A, chr12:57134896:G:A, chr12:56513662:G:A, chr12:56452706:C:T, chr12:56513939:C:A, chr12:57893419:G:A, chr12:57582127:C:G, chr12:57583257:C:A, chr12:56329935:T:C, chr12:56116853:A:G, chr12:56118887:C:A, chr12:57371474:T:C, chr12:57583220:C:T, chr12:57147173:G:T, chr12:56911796:A:G, chr12:56919551:T:A, chr12:56585181:C:CT, chr12:57094510:A:T, chr12:57548123:C:T, chr12:56916301:G:A, chr12:56911354:C:A, chr12:56912646:G:T, chr12:56179830:G:A, chr12:56866243:C:T, chr12:56274110:C:T, chr12:56233835:A:G, chr12:56252429:A:C, chr12:57544782:A:G, chr12:56330549:C:T, chr12:56789885:C:T, chr12:56790012:G:A, chr12:57908066:AAAGT:A, chr12:56789842:G:A, chr12:56309938:G:A, chr12:56819983:C:G, chr12:57640409:T:C, chr12:56816798:C:T, chr12:56233489:T:A, chr12:56306209:A:C, chr12:58086802:C:T, chr12:57253591:G:A, chr12:57139907:C:A, chr12:56543416:CAG:C, chr12:56295751:G:A, chr12:56959408:T:A, chr12:56955255:G:A, chr12:56962455:T:C, chr12:56962456:G:C, chr12:56965652:G:A, chr12:56967067:A:G, chr12:56290873:CA:C, chr12:56964397:C:G, chr12:57000851:G:C, chr12:56391871:G:A, chr12:56356953:C:T, chr12:56233516:A:G, chr12:56233868:A:C, chr12:56236283:C:T, chr12:56236980:G:A, chr12:56241296:G:C, chr12:56243191:C:G, chr12:56244293:T:C, chr12:56244483:T:C, chr12:56246557:G:A, chr12:56249900:C:T, chr12:56253459:C:T, chr12:56254993:C:T, chr12:56262481:G:A, chr12:56264104:A:G, chr12:56267121:G:T, chr12:56270447:C:T, chr12:56273316:A:G, chr12:56273514:T:C, chr12:56278322:T:A, chr12:56283033:CT:C, chr12:56283477:G:A, chr12:56284195:T:A, chr12:56285967:A:G, chr12:56286187:A:G, chr12:56286747:T:C, chr12:56286852:A:G, chr12:56290191:C:T, chr12:56291014:C:T, chr12:56293213:C:T, chr12:56293675:T:C, chr12:56293788:G:T, chr12:56296878:G:A, chr12:56299736:C:A, chr12:56301033:A:G, chr12:56301676:G:GT, chr12:56302170:C:T, chr12:56302272:A:G, chr12:56302958:T:C, chr12:56305176:G:A, chr12:56307595:G:C, chr12:56308228:C:A, chr12:56313138:A:C, chr12:56314792:G:A, chr12:56324021:G:A, chr12:56324638:T:C, chr12:56325666:G:A, chr12:56329802:A:G, chr12:56331337:A:G, chr12:56332197:GA:G, chr12:56332556:C:T, chr12:56332565:A:G, chr12:56333921:G:A, chr12:56334353:T:C, chr12:56335955:A:G, chr12:56336643:T:TA, chr12:56342206:G:T, chr12:56346073:GCC:G, chr12:56346229:GAGA:G, chr12:56346898:C:G, chr12:56347444:G:A, chr12:56350638:G:A, chr12:56350661:T:C, chr12:56352004:T:C, chr12:56352774:C:T, chr12:56356420:C:T, chr12:56358370:C:T, chr12:56359090:A:G, chr12:56360038:C:A, chr12:56304419:T:TC, chr12:56294453:G:A, chr12:58082282:T:C, chr12:57783014:A:G, chr12:57789853:A:G, chr12:57805653:C:A, chr12:56648317:T:C, chr12:57815033:A:G, chr12:57459552:A:G, chr12:57034944:T:C, chr12:57066236:G:C, chr12:57687137:C:T, chr12:56909438:C:T, chr12:56264924:C:T, chr12:56908736:A:G, chr12:57817720:T:C, chr12:56983725:T:C, chr12:57656054:G:A, chr12:56959490:GA:G, chr12:56229563:C:T, chr12:57117002:G:C, chr12:56297989:AC:A, chr12:57667733:C:T, chr12:57463217:G:A, chr12:56156806:T:A, chr12:56865421:A:G, chr12:56861411:T:C, chr12:56803367:T:C, chr12:56806059:C:T, chr12:56240799:C:G, chr12:57605318:C:T, chr12:56115037:C:T, chr12:56181404:G:A, chr12:56791049:G:A, chr12:56956029:C:T, chr12:57041338:G:A, chr12:56129273:G:A, chr12:56247102:C:T, chr12:56273820:T:C, chr12:58083122:T:C, chr12:56664395:T:TATCAACTCAGG, chr12:56660546:C:T, chr12:56661335:T:TC, chr12:56662098:T:C, chr12:56664365:A:G, chr12:56664825:C:T, chr12:57839722:T:A, chr12:56321800:G:A, chr12:56277363:G:A, chr12:57676915:C:T, chr12:56166056:G:A, chr12:56904987:G:C, chr12:57709264:T:G, chr12:57672160:A:G, chr12:58081080:C:T, chr12:58084815:G:T, chr12:56980138:A:G, chr12:56980853:A:C, chr12:56981215:C:G, chr12:56190040:T:A, chr12:56642283:ACCACGCCTGGC:A, chr12:56649896:G:A, chr12:56655556:A:G, chr12:56656713:G:A, chr12:56670615:C:T, chr12:56677978:T:C, chr12:56685251:T:C, chr12:56689238:G:C, chr12:56694414:A:G, chr12:56701774:C:A, chr12:58039855:T:C, chr12:56418487:A:T, chr12:56410526:C:T, chr12:56410662:C:T, chr12:56412064:C:T, chr12:56914939:T:C, chr12:56411125:G:C, chr12:56575497:C:G, chr12:57247557:T:C, chr12:57192371:C:A, chr12:56250467:C:T, chr12:57374317:C:CA, chr12:57386159:G:GCAGCCCTCA, chr12:57696518:G:A, chr12:57219997:G:A, chr12:57745373:AGAG:A, chr12:57596352:G:A, chr12:56826993:C:A, chr12:56830518:G:A, chr12:57839587:G:A, chr12:56251102:A:G, chr12:57263970:T:C, chr12:57745960:G:A, chr12:57887743:T:C, chr12:56171608:T:G, chr12:57231220:CCCTT:C, chr12:56985832:C:G, chr12:57147482:C:T, chr12:56967778:T:G, chr12:56967810:C:A, chr12:56156255:G:A, chr12:57265836:G:A, chr12:57001894:T:G, chr12:57678556:TAGAC:T, chr12:57807992:G:A, chr12:56504633:C:T, chr12:56783440:C:T, chr12:56438625:G:A, chr12:56688274:G:A, chr12:56984022:C:T, chr12:56585070:A:G, chr12:57610491:TGA:T, chr12:57954826:TG:T, chr12:56814446:G:C, chr12:57941347:G:A, chr12:57928981:C:A, chr12:57589011:C:T, chr12:57082676:C:T, chr12:57729093:G:A, chr12:57656467:G:T, chr12:57865904:A:G, chr12:57934717:G:A, chr12:57936037:G:A, chr12:57936428:CTTTA:C, chr12:57941843:A:T, chr12:57637249:T:C, chr12:57656371:GTCTAGCTCAAGGTTTGTAAACACACCAATCAGCACCCTGTA:G, chr12:56916100:C:G, chr12:57375348:T:C, chr12:56189860:T:C, chr12:57835205:A:G, chr12:57585772:A:G, chr12:57893471:G:C, chr12:57462231:C:T, chr12:57636185:C:CT, chr12:56434737:A:AAAAT, chr12:56987475:T:G, chr12:56987891:C:G, chr12:57580887:G:A, chr12:57831193:C:T, chr12:57723954:T:G, chr12:57462884:G:C, chr12:57634133:A:G, chr12:56950108:T:C, chr12:57933677:C:T, chr12:57458211:T:G, chr12:57719633:C:A, chr12:57581372:A:C, chr12:56352611:AATGC:A, chr12:57486194:C:T, chr12:57095926:T:C, chr12:57591421:C:T, chr12:57941547:C:G, chr12:56286961:C:T, chr12:56537494:C:T, chr12:56589468:C:T, chr12:56874332:G:C, chr12:56962541:G:C, chr12:57692557:A:C, chr12:56976415:C:G, chr12:57110746:T:C, chr12:57130316:T:G, chr12:57366911:C:T, chr12:57921555:C:T, chr12:57927000:A:T, chr12:56209282:C:G, chr12:57228336:C:T, chr12:57702206:T:C, chr12:57705953:G:A, chr12:56408728:A:G, chr12:56579359:G:A, chr12:56925552:C:A, chr12:56814947:G:A, chr12:56349583:T:C, chr12:56350492:C:G, chr12:56228477:C:T, chr12:56789400:C:T, chr12:57229308:CT:C, chr12:56959087:T:C, chr12:56963322:G:A, chr12:56965859:T:C, chr12:56547765:C:T, chr12:56564201:C:T, chr12:56303326:G:A, chr12:56953021:T:G, chr12:57611490:C:G, chr12:56382802:G:A, chr12:56637526:G:T, chr12:57613895:G:A, chr12:58035212:C:T, chr12:56337293:C:G, chr12:57629229:CTG:C, chr12:57636883:C:T, chr12:57637191:C:T, chr12:57589877:C:T, chr12:57130325:T:C, chr12:58044045:A:G, chr12:56875201:G:A, chr12:57289173:C:T, chr12:56231909:C:A, chr12:57929353:G:A, chr12:56124624:T:G, chr12:57948413:G:A, chr12:57943888:G:A, chr12:56924429:A:AAAATAAAT, chr12:56157555:C:CAAA, chr12:57999702:C:T, chr12:57872050:A:G, chr12:57633298:C:T, chr12:56887746:T:C, chr12:56887788:T:C, chr12:56902263:G:C, chr12:56902465:T:C, chr12:56307025:G:A, chr12:56126308:G:C, chr12:56969184:G:T, chr12:56969344:T:G, chr12:56970123:A:G, chr12:56971780:C:T, chr12:56974420:C:A, chr12:56976158:C:T, chr12:56977854:A:G, chr12:56978628:T:C, chr12:56979696:A:G, chr12:57932665:T:C, chr12:57943349:A:T, chr12:56214143:C:T, chr12:56305645:G:A, chr12:56900290:C:A, chr12:57632030:G:C, chr12:57633524:C:A, chr12:56968561:T:G, chr12:57099944:T:G, chr12:57108399:C:T, chr12:57587565:C:T, chr12:56975985:A:C, chr12:57425221:G:A, chr12:56436903:T:C, chr12:57704963:C:T, chr12:57714736:C:T, chr12:56295941:G:C, chr12:57566819:A:G, chr12:57568349:A:G, chr12:56334474:GA:G, chr12:57691884:T:C, chr12:56808940:C:T, chr12:57729039:G:A, chr12:57678579:A:C, chr12:57643652:T:A, chr12:56234594:C:T, chr12:56255817:A:G, chr12:56280982:G:A, chr12:56288587:C:T, chr12:56290712:TAGGAA:T, chr12:56300477:C:A, chr12:56308088:T:C, chr12:56308392:C:T, chr12:56323682:C:T, chr12:56329046:C:T, chr12:56332734:G:A, chr12:56334216:G:A, chr12:56344189:A:G, chr12:56963538:A:G, chr12:56254127:G:C, chr12:56562991:C:T, chr12:57912314:C:T, chr12:57729328:A:G, chr12:57731655:T:C, chr12:56752285:T:G, chr12:57768956:A:G, chr12:57517685:A:G, chr12:57518773:T:C, chr12:57528580:A:G, chr12:57530267:A:G, chr12:57533524:T:C, chr12:57649082:G:A, chr12:57700714:C:T, chr12:57677732:C:G, chr12:57681949:T:G, chr12:57691490:G:A, chr12:57693089:C:T, chr12:56884858:G:A, chr12:57726493:C:A, chr12:57664590:G:A, chr12:57664887:C:T, chr12:56305839:A:G, chr12:56917445:C:T, chr12:56967630:C:T, chr12:57527405:C:T, chr12:56870642:G:A, chr12:57723186:T:A, chr12:56904296:C:T, chr12:56901199:A:G, chr12:57585407:C:G, chr12:57860598:G:A, chr12:57686042:T:C, chr12:57711101:C:A, chr12:57733429:G:A, chr12:56904830:A:T, chr12:57113122:C:T, chr12:57917741:G:A, chr12:57671763:C:A, chr12:57677552:A:C, chr12:56788986:G:A, chr12:57719375:C:T, chr12:57691109:T:C, chr12:57707802:A:C, chr12:57588471:T:G, chr12:57589260:C:A, chr12:56893625:C:T, chr12:57591140:C:G, chr12:57714269:C:T, chr12:57771302:C:T, chr12:57229038:G:A, chr12:56912628:C:T, chr12:57484080:C:T, chr12:57630198:C:A, chr12:56785755:A:AC, chr12:57764205:A:G, chr12:57722614:T:C, chr12:56885552:T:G, chr12:58044791:TTAA:T, chr12:57734184:G:A, chr12:56881229:G:T, chr12:56883608:A:T, chr12:57721488:T:C, chr12:56899398:A:G, chr12:57695630:A:T, chr12:57641446:GT:G, chr12:56865907:T:G, chr12:56869833:C:T, chr12:57096317:T:C, chr12:56879534:G:A, chr12:57524851:A:G, chr12:57531504:G:A, chr12:56777732:T:C, chr12:57637630:C:A, chr12:57591138:G:GC, chr12:57478937:G:A, chr12:58025997:C:T, chr12:57632238:A:G, chr12:57633003:G:T, chr12:56889270:G:A, chr12:56902257:A:G, chr12:57594695:C:T, chr12:56757545:A:G, chr12:57931817:G:T, chr12:56747388:TA:T, chr12:57812715:TCTTA:T, chr12:57632376:A:T, chr12:57692849:C:T, chr12:57502670:C:T, chr12:57773878:A:G, chr12:57507287:A:G, chr12:57772620:T:G, chr12:57774209:A:G, chr12:57533732:C:G, chr12:57718654:C:A, chr12:56908336:C:T, chr12:57691715:G:C, chr12:57692693:C:G, chr12:57693954:T:G, chr12:57495807:C:T, chr12:57497713:C:G, chr12:57503512:C:T, chr12:57506558:G:A, chr12:57510387:G:A, chr12:57546288:A:G, chr12:57546293:T:C, chr12:56863460:G:A, chr12:56869600:GGA:G, chr12:56924673:T:C, chr12:56861351:G:A, chr12:57481123:A:T, chr12:57488311:A:G, chr12:57969461:T:C, chr12:57522259:C:T, chr12:57533525:G:A, chr12:57542544:A:G, chr12:57819489:A:G, chr12:56745272:G:A, chr12:57430382:G:T, chr12:57544540:C:T, chr12:57481445:G:C, chr12:56710144:C:T, chr12:57908653:C:T, chr12:56871233:G:C, chr12:57507083:T:C, chr12:56854028:C:T, chr12:56873311:G:T, chr12:57725064:T:C, chr12:57496137:T:C, chr12:57802664:G:A, chr12:56809649:C:T, chr12:56846593:C:A, chr12:57499016:G:T, chr12:57485665:T:G, chr12:57509300:T:G, chr12:57672194:G:A, chr12:56101207:G:A, chr12:56782305:C:G, chr12:56791741:G:C, chr12:56798286:A:C, chr12:57495214:C:G, chr12:58063966:C:G, chr12:56913295:C:T, chr12:57484338:T:G, chr12:56854447:CA:C, chr12:56857009:G:C, chr12:56857051:C:T, chr12:56865378:C:T, chr12:57648260:A:C, chr12:57775578:T:C, chr12:57776773:T:C, chr12:57784379:A:G, chr12:57627308:G:C, chr12:57608816:C:T, chr12:57774005:A:G, chr12:56970504:G:C, chr12:56973268:T:C, chr12:56979623:A:G, chr12:57499066:C:T, chr12:57582335:A:G, chr12:57517377:G:A, chr12:57525324:C:T, chr12:57539862:A:G, chr12:57539897:A:G, chr12:56733227:A:G, chr12:57454925:C:G, chr12:56521763:G:A, chr12:57706768:T:G, chr12:57139199:T:C, chr12:56450565:C:T, chr12:57506997:G:A, chr12:57786633:G:C, chr12:56915191:T:C, chr12:56819039:T:G, chr12:57495445:C:T, chr12:57511566:G:C, chr12:56704813:T:C, chr12:56716147:A:T, chr12:56723050:G:A, chr12:56725452:G:A, chr12:56738402:AT:A, chr12:56738699:A:G, chr12:56744044:T:A, chr12:56714911:C:G, chr12:57532689:G:A, chr12:56963937:T:C, chr12:57487580:G:A, chr12:57691735:G:A, chr12:57503491:C:T, chr12:56872137:A:G, chr12:57505323:G:A, chr12:56905479:A:G, chr12:57351081:G:A, chr12:57492826:A:G, chr12:57499836:A:G, chr12:57504852:T:C, chr12:57506766:TC:T, chr12:57508106:A:G, chr12:57508470:C:G, chr12:56890622:G:T, chr12:57780523:T:C, chr12:57784806:A:G, chr12:57802745:G:A, chr12:57927735:C:G, chr12:57768115:G:C, chr12:57768302:G:T, chr12:56732780:CT:C, chr12:57628291:G:A, chr12:56857574:C:T, chr12:56871591:G:A, chr12:57483373:T:C, chr12:57485666:T:C, chr12:56560325:C:T, chr12:57586166:G:A, chr12:56589640:A:G, chr12:56893240:A:G, chr12:56864231:C:T, chr12:56535142:G:A, chr12:56798079:G:A, chr12:57133500:T:C, chr12:57651454:A:G, chr12:57712495:TC:T, chr12:56874477:C:T, chr12:56875039:G:C, chr12:57136558:C:A, chr12:57610780:C:G, chr12:57782831:T:C, chr12:56950040:G:A, chr12:56710153:G:C, chr12:56450109:G:T, chr12:57724465:T:C, chr12:57799665:T:C, chr12:57779683:T:C, chr12:57784365:G:A, chr12:56784458:C:G, chr12:56801595:A:G, chr12:56812900:C:T, chr12:56819043:T:C, chr12:56401631:T:C, chr12:56790407:A:G, chr12:57129349:G:A, chr12:57777943:T:C, chr12:56722696:C:CAAAACAAAACAAAA, chr12:57414408:T:C, chr12:56776034:G:T, chr12:57522024:C:G, chr12:56923609:C:A, chr12:56875770:G:A, c	chr12:57526479:T:G, chr12:57536591:C:T, chr12:56925098:T:A, chr12:56098096:T:G, chr12:56918832:G:A, chr12:57643191:A:C, chr12:57723572:T:C, chr12:57803019:A:G, chr12:57429409:C:T, chr12:57794913:G:C, chr12:57907428:G:A, chr12:57543156:T:A, chr12:57626577:A:G, chr12:56795973:A:G, chr12:57776552:A:G, chr12:57779146:C:T, chr12:57781418:C:T, chr12:57783654:C:T, chr12:57784160:G:A, chr12:57788529:C:T, chr12:57792811:C:T, chr12:57793975:G:T, chr12:57794374:T:C, chr12:57809571:C:T, chr12:57810647:T:TA, chr12:57818745:G:A, chr12:57819702:C:T, chr12:56420472:G:GGAT, chr12:57116728:C:G, chr12:57116878:C:T, chr12:57862931:T:G, chr12:57331846:G:A, chr12:56539378:T:C, chr12:56552456:A:G, chr12:57436134:C:T, chr12:56562429:T:C, chr12:56562914:A:G, chr12:57665496:C:T, chr12:57114866:G:T, chr12:56522830:T:C, chr12:56669502:T:C, chr12:57531295:G:A, chr12:56104119:C:T, chr12:57739473:G:A, chr12:56859089:C:A, chr12:57651672:G:A, chr12:56497092:A:C, chr12:56091485:G:A, chr12:57490018:G:A, chr12:57250984:G:T, chr12:57398203:C:T, chr12:56944057:T:C, chr12:57654048:AT:A, chr12:56855816:G:A, chr12:56858748:G:A, chr12:56792184:T:C, chr12:56793689:C:T, chr12:57706275:T:A, chr12:57285247:C:T, chr12:57286749:A:G, chr12:57300949:T:A, chr12:56579589:G:A, chr12:57496536:T:C, chr12:56704256:T:C, chr12:56560132:T:C, chr12:56536285:C:T, chr12:57282395:A:G, chr12:57729092:T:C, chr12:57495677:C:T, chr12:57986723:T:C, chr12:57728782:G:A, chr12:56769532:C:T, chr12:56769882:C:CT, chr12:56730811:T:C, chr12:57314128:C:T, chr12:57360918:G:A, chr12:57710321:C:A, chr12:57665265:C:T, chr12:56535383:T:C, chr12:56535560:C:T, chr12:57643581:G:A, chr12:56808329:G:C, chr12:57455985:C:G, chr12:58054544:G:T, chr12:57599707:G:A, chr12:56891643:A:T, chr12:57704079:T:C, chr12:56884292:C:A, chr12:56879410:C:T, chr12:56879505:G:A, chr12:56882591:T:C, chr12:56883518:A:G, chr12:56885588:A:T, chr12:56886590:C:G, chr12:56886802:C:T, chr12:56891517:A:T, chr12:56894665:A:G, chr12:56805721:A:G, chr12:56806397:T:A, chr12:56809369:C:T, chr12:56809521:C:T, chr12:56810376:G:T, chr12:56814461:G:A, chr12:56815681:C:T, chr12:57265923:A:C, chr12:56872168:C:T, chr12:57149789:C:T, chr12:57718406:A:G, chr12:57984226:G:T, chr12:57617283:G:A, chr12:57618630:C:G, chr12:57311848:A:G, chr12:57618380:A:G, chr12:57373431:G:A, chr12:57259799:A:C, chr12:57109992:C:T, chr12:57416321:T:C, chr12:56589641:T:C, chr12:56100038:A:C, chr12:56849662:G:T, chr12:57339142:C:T, chr12:57400941:G:A, chr12:57962412:G:A, chr12:57457399:G:A, chr12:57779665:C:CCT, chr12:57126043:C:T, chr12:57124428:GCA:G, chr12:56532484:G:A, chr12:56853403:C:T, chr12:56789658:CG:C, chr12:56790801:G:T, chr12:58061106:G:A, chr12:57972689:C:T, chr12:57115319:C:T, chr12:56532473:T:C, chr12:56893209:T:A, chr12:57986510:C:T, chr12:56559986:CCAGGTT:C, chr12:57704642:A:C, chr12:57066911:T:A, chr12:57121954:T:TC, chr12:57121955:G:A, chr12:57121958:T:TTAGGGTTTTAGATTCCA, chr12:56095129:G:A, chr12:57243810:G:A, chr12:57413072:G:A, chr12:57682732:C:T, chr12:56937807:C:T, chr12:56939441:A:T, chr12:56789922:C:T, chr12:57962608:T:C, chr12:56976126:G:A, chr12:56761435:G:A, chr12:56685104:C:CA, chr12:56796506:A:G, chr12:56448035:C:T, chr12:56912893:C:T, chr12:56778557:A:G, chr12:57341109:C:A, chr12:57132863:G:A, chr12:57659681:G:A, chr12:57286318:T:A, chr12:57115786:C:T, chr12:56535663:A:G, chr12:57662980:C:T, chr12:57663990:C:T, chr12:57664814:C:T, chr12:57667986:G:A, chr12:57621711:G:A, chr12:57467043:T:C, chr12:57977281:T:G, chr12:57377903:C:T, chr12:57249903:A:G, chr12:57662643:C:A, chr12:56535376:T:C, chr12:57333518:C:T, chr12:56445152:G:A, chr12:57472038:G:C, chr12:57554136:GA:G, chr12:57860232:T:C, chr12:57862227:T:C, chr12:57691415:T:C, chr12:57586758:T:C, chr12:57441402:G:A, chr12:57669245:T:C, chr12:57663373:T:C, chr12:56768208:A:G, chr12:56764399:C:T, chr12:56798777:C:T, chr12:57732451:C:A, chr12:57653930:G:A, chr12:57582170:G:C, chr12:57582864:C:G, chr12:56790866:C:A, chr12:57708276:A:AT, chr12:57661710:A:G, chr12:57074908:T:C, chr12:58056554:T:TTC, chr12:57669881:C:T, chr12:58078939:A:C, chr12:56948012:G:T, chr12:56948404:A:G, chr12:56676679:A:G, chr12:57670954:A:C, chr12:57442182:C:T, chr12:57442315:A:G, chr12:56844374:A:G, chr12:57656884:G:A, chr12:56928708:C:T, chr12:56535580:T:C, chr12:56536060:G:A, chr12:56784545:T:C, chr12:56790632:G:A, chr12:56790641:C:T, chr12:56793851:A:T, chr12:56795037:C:T, chr12:56795699:T:C, chr12:56795981:T:C, chr12:56798008:C:T, chr12:56800015:G:A, chr12:56800286:G:A, chr12:56801197:T:C, chr12:56802199:C:G, chr12:56804716:C:G, chr12:56805228:C:G, chr12:56528182:C:T, chr12:57967378:T:C, chr12:57730751:C:G, chr12:56529206:A:G, chr12:56687733:A:G, chr12:56662290:A:G, chr12:57961385:A:C, chr12:56686880:CAT:C, chr12:56682703:T:C, chr12:56884384:C:T, chr12:56883024:G:T, chr12:56846660:C:T, chr12:56879082:G:A, chr12:56887050:CAT:C, chr12:56887618:G:A, chr12:56893910:G:T, chr12:56897715:C:G, chr12:56897910:A:C, chr12:56902640:G:A, chr12:56907610:T:C, chr12:56907614:C:T, chr12:58045170:A:G, chr12:57741637:T:C, chr12:57130441:A:C, chr12:57997466:G:A, chr12:56889425:A:G, chr12:57276189:G:A, chr12:57615419:T:C, chr12:57652399:G:C, chr12:57672308:G:T, chr12:57511503:G:A, chr12:56805570:C:T, chr12:57866818:C:A, chr12:57866874:T:C, chr12:57094031:A:C, chr12:57902166:G:C, chr12:57668064:G:A, chr12:56926927:T:C, chr12:56928487:T:A, chr12:57659246:T:C, chr12:57467701:A:G, chr12:58072834:G:A, chr12:56787071:C:T, chr12:57887712:T:A, chr12:56915152:G:A, chr12:56141467:G:A, chr12:57713053:A:G, chr12:57714419:T:G, chr12:57619392:G:A, chr12:56929739:A:G, chr12:56932208:C:CA, chr12:57618074:G:A, chr12:56846925:G:A, chr12:57118687:C:G, chr12:57441128:T:G, chr12:56676139:G:T, chr12:56941329:T:TC, chr12:56941340:T:C, chr12:56941342:G:T, chr12:56941352:T:C, chr12:56941355:C:G, chr12:56941357:T:A, chr12:56941366:G:A, chr12:56941370:G:A, chr12:56941379:C:T, chr12:56942314:G:C, chr12:57089741:C:CCGGGGTCCTGGAGAAGG, chr12:57690923:C:A, chr12:57671665:C:T, chr12:57683761:A:G, chr12:57685803:A:T, chr12:57687695:G:A, chr12:57689232:C:A, chr12:56703170:A:C, chr12:56789458:G:T, chr12:57723862:T:C, chr12:56885817:T:C, chr12:56534192:AT:A, chr12:57044874:T:G, chr12:56530253:G:A, chr12:56530663:A:T, chr12:56532179:G:A, chr12:56532881:C:G, chr12:56533026:C:A, chr12:56534829:C:G, chr12:56535735:T:C, chr12:56535919:T:A, chr12:56534993:T:C, chr12:56535047:C:T, chr12:56283266:C:T, chr12:56909015:A:C, chr12:56536052:T:C, chr12:56534046:G:A, chr12:57683803:G:A, chr12:57652485:A:T, chr12:57066899:T:C, chr12:56929604:C:G, chr12:57616380:A:G, chr12:57710853:C:A, chr12:57745470:C:CA, chr12:57749071:C:A, chr12:57750882:C:T, chr12:57752936:A:C, chr12:57968476:C:G, chr12:56954102:G:C, chr12:58023731:A:G, chr12:56953044:C:T, chr12:56944892:G:A, chr12:56568148:C:T, chr12:57664953:A:G, chr12:57977064:G:GT, chr12:56495355:C:G, chr12:56968638:G:A, chr12:56972426:A:G, chr12:56930712:T:C, chr12:56702890:C:T, chr12:56683831:T:C, chr12:56408370:C:T, chr12:57495294:G:A, chr12:56878830:C:T, chr12:56879697:C:T, chr12:56881744:C:A, chr12:56884055:A:G, chr12:56886172:G:T, chr12:56760705:G:A, chr12:56890814:C:T, chr12:56791119:G:A, chr12:57681615:A:G, chr12:58018640:TC:T, chr12:57567711:T:C, chr12:57865781:G:A, chr12:56889007:C:T, chr12:56891306:C:T, chr12:56963872:A:G, chr12:56941336:T:C, chr12:57848762:T:G, chr12:56656390:C:T, chr12:56678105:AG:A, chr12:56659756:C:G, chr12:57964921:T:C, chr12:57698771:A:G, chr12:56662241:G:A, chr12:57662918:T:G, chr12:57288398:A:C, chr12:57632218:G:A, chr12:56931793:G:C, chr12:56932400:T:G, chr12:56932537:C:T, chr12:56932654:A:G, chr12:57475693:G:A, chr12:57475703:A:G, chr12:56880864:A:G, chr12:56890843:TTGAAAC:T, chr12:56931934:A:G, chr12:57699952:G:A, chr12:56655280:C:T, chr12:57967996:A:C, chr12:57454155:G:A, chr12:56949379:G:T, chr12:56953506:C:T, chr12:57669974:T:C, chr12:56640604:A:G, chr12:56686373:AATTT:A, chr12:57876280:T:C, chr12:56644548:T:C, chr12:56533853:G:A, chr12:58019943:G:A, chr12:58024755:C:T, chr12:58030089:G:A, chr12:57115272:T:C, chr12:57022598:T:C, chr12:58042358:G:T, chr12:57475664:T:C, chr12:57475747:CA:C, chr12:56709378:T:C, chr12:56650989:C:T, chr12:57669692:T:C, chr12:56670761:T:G, chr12:56686110:T:TTCCTA, chr12:56699316:T:C, chr12:56494068:AGGGCGGCCGGGCAGAGGCACTCCCCACTTCCCAGACG:A, chr12:56463273:C:T, chr12:57858659:GT:G, chr12:57475799:T:C, chr12:57557011:G:T, chr12:56750749:C:G, chr12:57056027:C:T, chr12:56983563:C:T, chr12:56937487:A:C, chr12:56491337:A:G, chr12:57981037:CA:C, chr12:57839515:A:C, chr12:56532533:ACT:A, chr12:56942603:C:A, chr12:57870069:C:T, chr12:57825390:C:A, chr12:56659485:T:C, chr12:56492077:C:T, chr12:57898924:G:A, chr12:57904378:C:T, chr12:57972941:A:T, chr12:57653675:G:A, chr12:57872912:A:G, chr12:56692728:G:A, chr12:57976340:C:G, chr12:56533556:T:C, chr12:57868740:G:T, chr12:58075520:C:T, chr12:56954142:G:A, chr12:56531747:G:A, chr12:56676145:G:T, chr12:56492032:C:G, chr12:56799227:G:A, chr12:56799229:A:T, chr12:56799255:A:G, chr12:57828889:C:A, chr12:56761472:A:C, chr12:57986474:T:C, chr12:57849066:T:C, chr12:57688359:C:T, chr12:57704437:C:T, chr12:56952595:G:A, chr12:57709809:A:G, chr12:57833458:T:G, chr12:57329691:C:T, chr12:56657098:C:T, chr12:56890939:A:G, chr12:57667277:G:C, chr12:56533560:C:T, chr12:56892580:A:AG, chr12:58028583:A:G, chr12:56677056:G:A, chr12:56464533:G:A, chr12:56648276:G:C, chr12:57967639:G:T, chr12:57967829:C:A, chr12:57972153:A:C, chr12:57972823:A:C, chr12:57973697:G:A, chr12:57973949:T:G, chr12:57974963:G:A, chr12:57975220:C:T, chr12:57976150:C:A, chr12:57979293:T:C, chr12:57980301:T:C, chr12:57980370:G:A, chr12:57981121:T:C, chr12:57981806:A:T, chr12:57985012:C:T, chr12:57985441:T:C, chr12:57987683:C:T, chr12:58010063:T:C, chr12:58022542:T:C, chr12:56145783:T:C, chr12:57884612:G:C, chr12:57643974:T:A, chr12:56462834:C:T, chr12:57960969:TAAATG:T, chr12:56536599:A:G, chr12:58008759:TCATTTATGCCTGTCTAACCGCTA:T, chr12:57967187:A:G, chr12:57897791:G:C, chr12:57646627:G:GGGTGCGCGCAC, chr12:56389456:C:T, chr12:57664999:T:C, chr12:56772629:G:A, chr12:57979103:C:T, chr12:57987693:T:A, chr12:57835393:G:C, chr12:57892405:C:T, chr12:57642934:G:A, chr12:57877008:A:G, chr12:57878703:T:G, chr12:56651152:A:G, chr12:57874366:G:T, chr12:56892579:C:CTT, chr12:56892581:C:G, chr12:57874204:C:T, chr12:57875746:C:T, chr12:57689294:T:C, chr12:56669675:G:C, chr12:56671929:C:T, chr12:56686399:T:G, chr12:56699312:A:G, chr12:57658578:G:C, chr12:58075348:A:AT, chr12:57850963:A:C, chr12:56680909:A:C, chr12:57837372:G:A, chr12:57646503:T:G, chr12:57655774:G:A, chr12:57655862:A:T, chr12:57656469:G:A, chr12:57656852:T:A, chr12:57656927:A:G, chr12:57658103:G:A, chr12:57677564:A:G, chr12:56676847:G:A, chr12:56629500:C:G, chr12:56507426:G:A, chr12:57675324:A:G, chr12:57675872:C:T, chr12:57682154:G:A, chr12:57682584:C:T, chr12:57684023:C:T, chr12:57684323:C:CTT, chr12:57618328:G:A, chr12:57840479:G:A, chr12:57681019:A:G, chr12:56661507:C:T, chr12:56666751:A:T, chr12:56493999:G:A, chr12:56639569:C:T, chr12:57769521:CT:C, chr12:57814381:G:A, chr12:57711311:TAG:T, chr12:57147065:C:G, chr12:56652410:T:A, chr12:57566010:A:G, chr12:56713026:G:A, chr12:56714419:A:G, chr12:56715628:G:C, chr12:56718853:G:A, chr12:56720523:A:T, chr12:56732095:A:G, chr12:56733387:G:C, chr12:56739356:T:G, chr12:56749149:T:C, chr12:56463638:C:T, chr12:57686368:TGCTGGATC:T, chr12:57849479:ACT:A, chr12:57677382:G:A, chr12:57835594:T:C, chr12:57963055:CACAA:C, chr12:57865067:A:G, chr12:57886809:T:C, chr12:56712154:A:C, chr12:57867878:C:T, chr12:57978942:C:T, chr12:56966190:C:T, chr12:57832926:C:T, chr12:57835220:T:C, chr12:57564530:A:G, chr12:57852573:C:A, chr12:56862596:T:A, chr12:57964158:C:T, chr12:57964159:C:T, chr12:57671219:A:G, chr12:57673484:T:C, chr12:57673749:T:A, chr12:56789662:C:G, chr12:57884488:C:T, chr12:57963983:TC:T, chr12:56716008:A:G, chr12:56720316:A:G, chr12:56728152:G:C, chr12:56872529:C:T, chr12:57889602:T:C, chr12:57686357:C:T, chr12:57751373:C:T, chr12:56864128:G:T, chr12:57656717:G:C, chr12:56873432:C:T, chr12:56882855:T:C, chr12:57653492:C:G, chr12:56746722:G:A, chr12:58061084:G:A, chr12:57566768:A:G, chr12:57845765:T:C, chr12:56709370:T:C, chr12:57885153:A:G, chr12:57785193:C:T, chr12:57654907:A:C, chr12:57641052:A:G, chr12:57731209:T:G, chr12:57995896:C:T, chr12:57825898:G:A, chr12:57052061:A:C, chr12:57674605:C:T, chr12:57996200:G:T, chr12:57855460:A:G, chr12:57979463:C:G, chr12:58017599:C:T, chr12:56639896:T:A, chr12:57857579:G:A, chr12:57665548:G:A, chr12:57832121:T:C, chr12:57830257:T:C, chr12:57830154:A:G, chr12:57623918:T:G, chr12:57666576:A:G, chr12:57116526:T:C, chr12:57847245:T:G, chr12:58056649:C:T, chr12:57834805:C:G, chr12:57980858:A:C, chr12:58037444:A:G, chr12:57850847:C:T, chr12:56653933:A:G, chr12:57681070:A:C, chr12:57658265:T:C, chr12:57663652:A:C, chr12:56590822:C:T, chr12:57681950:T:C, chr12:57625196:C:T, chr12:56740381:CAT:C, chr12:57895010:C:T, chr12:58054613:C:T, chr12:57660293:A:C, chr12:57661319:C:T, chr12:57661414:T:G, chr12:57663659:T:TA, chr12:57794231:G:A, chr12:57801990:C:T, chr12:57668806:T:G, chr12:57668807:T:C, chr12:56650886:G:A, chr12:57568130:C:T, chr12:57641923:G:A, chr12:57644903:C:T, chr12:57646516:A:G, chr12:57652934:T:C, chr12:57655536:C:G, chr12:57656140:G:A, chr12:57656648:T:TG, chr12:57567779:A:G, chr12:56655990:G:A, chr12:57988314:T:G, chr12:58074801:CCT:C, chr12:57666136:A:G, chr12:58036690:A:G, chr12:58037743:C:G, chr12:58043298:T:C, chr12:57647141:A:G, chr12:57670018:C:T, chr12:57672138:A:G, chr12:57674788:G:A, chr12:57642905:G:T, chr12:57646195:A:G, chr12:57584957:C:T, chr12:56813646:A:G, chr12:57642723:A:G, chr12:57627150:G:A, chr12:57896495:G:A, chr12:56636902:C:T, chr12:57698305:C:CACTT, chr12:57700052:A:G, chr12:57630843:G:C, chr12:56599930:C:T, chr12:57672313:A:G, chr12:58030416:G:A, chr12:56653236:G:A, chr12:56484336:G:A, chr12:58075282:C:A, chr12:57574932:C:G, chr12:57034569:A:G, chr12:57970080:A:G, chr12:56712876:A:T, chr12:56745038:C:T, chr12:56480738:C:A, chr12:57966717:T:C, chr12:57900561:G:A, chr12:57967920:C:T, chr12:58009981:T:C, chr12:57570834:G:A, chr12:58058183:G:A, chr12:57552727:G:C, chr12:57463571:T:C, chr12:56924119:A:G, chr12:57901517:C:CT
ductal	TMEM206	ENSG00000065600	chr1:212410919:G:A	3378	3.45778e-06	0.750785	0.158517	0.0177563	chr1:212410919:G:A, chr1:212412700:T:A, chr1:212413978:T:C, chr1:212414848:C:A, chr1:212401572:G:A, chr1:212390981:G:GGCCT, chr1:212391386:T:C, chr1:212391873:G:A, chr1:212394053:T:C, chr1:212395527:G:A, chr1:212398001:T:C, chr1:212398233:T:C, chr1:212399917:T:G, chr1:212401443:T:G, chr1:212403744:T:C, chr1:212390667:AG:A, chr1:212395785:T:C, chr1:212390200:G:A, chr1:212461616:T:A, chr1:212392698:G:A, chr1:212448213:G:A, chr1:212215265:A:G, chr1:212295632:A:G, chr1:212244844:T:TA, chr1:212243132:C:T, chr1:212201588:A:G, chr1:212448265:T:C, chr1:212197403:T:C, chr1:212289180:A:G, chr1:212289823:A:AGT, chr1:212291767:G:C, chr1:212293292:T:C, chr1:212294124:T:C, chr1:212294658:A:AATG, chr1:212294829:T:C, chr1:212294961:C:T, chr1:212236549:T:C, chr1:212252830:C:G, chr1:212189730:A:G, chr1:212251711:G:GC, chr1:212242736:C:T, chr1:212248287:A:G, chr1:212253390:G:A, chr1:212452386:T:C, chr1:212301444:A:G, chr1:212327091:C:T, chr1:212313585:A:G, chr1:212326553:C:T, chr1:212444487:C:G, chr1:212320578:A:AC, chr1:212285915:A:G, chr1:212335613:C:T, chr1:212249901:A:G, chr1:212253092:T:C, chr1:212202017:G:A, chr1:212560583:T:C, chr1:212442258:C:T, chr1:212261421:T:C, chr1:212269369:T:C, chr1:212271562:T:A, chr1:212449034:T:TTC, chr1:212450054:A:G, chr1:212262196:A:G, chr1:212249238:C:G, chr1:212296685:C:G, chr1:212300539:C:T, chr1:212305491:C:G, chr1:212325511:A:G, chr1:212329924:G:A, chr1:212366217:A:G, chr1:212437413:T:C, chr1:212437697:A:G, chr1:212437712:G:A, chr1:212440399:G:A, chr1:212440986:T:G, chr1:212442533:T:C, chr1:212246438:A:C, chr1:212254091:A:G, chr1:212456593:G:A, chr1:212453249:G:A, chr1:212325653:A:G, chr1:212226507:G:A, chr1:212446872:A:G, chr1:212449925:G:T, chr1:212450114:T:C, chr1:212450348:T:C, chr1:212257924:A:G, chr1:212258401:G:A, chr1:212445997:T:C, chr1:212321182:A:G, chr1:212653951:T:C, chr1:212428834:G:T, chr1:212406147:C:G, chr1:212219144:C:T, chr1:212219611:T:C, chr1:212222602:A:T, chr1:212225191:A:G, chr1:212229238:G:A, chr1:211725530:G:C, chr1:212876021:A:G, chr1:212876802:C:T, chr1:212884375:T:C, chr1:212229848:C:T, chr1:212215270:C:G, chr1:212374070:T:G, chr1:212439399:A:G, chr1:212206057:G:A, chr1:212206985:ACTGTAT:A, chr1:212195886:C:T, chr1:212196066:G:A, chr1:212877545:T:C, chr1:212218821:G:A, chr1:212875774:A:G, chr1:212218254:C:T, chr1:212222929:C:T, chr1:212215447:C:T, chr1:212440203:T:G, chr1:212225720:T:C, chr1:212216255:G:C, chr1:212216872:A:G, chr1:212229547:A:G, chr1:212878856:T:C, chr1:212192458:G:A, chr1:212220863:G:A, chr1:212229515:T:C, chr1:212199944:G:A, chr1:212199006:A:C, chr1:212439304:G:A, chr1:212439565:C:T, chr1:212444178:G:T, chr1:212864980:G:C, chr1:211733266:T:C, chr1:212444081:T:G, chr1:212461163:T:A, chr1:212470443:C:G, chr1:212222896:A:G, chr1:212178845:G:A, chr1:212865033:G:A, chr1:212269819:T:C, chr1:212214294:C:T, chr1:212214566:C:A, chr1:212215114:A:G, chr1:212216586:A:G, chr1:212226804:C:T, chr1:212227127:T:A, chr1:212227194:C:A, chr1:212227275:G:A, chr1:212227418:T:G, chr1:212227524:C:T, chr1:212227656:T:C, chr1:212197963:T:G, chr1:212462201:C:G, chr1:212462277:C:T, chr1:212462297:T:C, chr1:212462480:C:T, chr1:212463058:G:A, chr1:212463482:C:T, chr1:212213918:T:G, chr1:212176740:C:T, chr1:212179593:A:G, chr1:212177476:C:G, chr1:212177633:A:G, chr1:212179026:C:T, chr1:212462952:C:T, chr1:212272164:TA:T, chr1:212266385:T:C, chr1:211678277:G:T, chr1:212417336:C:T, chr1:212233116:AGAG:A, chr1:212181070:G:C, chr1:212175722:C:T, chr1:212184477:G:A, chr1:212184767:A:C, chr1:212185156:A:G, chr1:212272980:C:T, chr1:212184717:C:A, chr1:212290671:T:G, chr1:212445667:C:A, chr1:212499633:A:G, chr1:212216793:G:A, chr1:212289436:A:T, chr1:212344348:T:A, chr1:212353950:C:T, chr1:212365823:G:A, chr1:212269376:A:G, chr1:212470864:A:G, chr1:212506250:C:A, chr1:212383862:AATC:A, chr1:212228335:A:C, chr1:212228770:A:C, chr1:212231830:G:T, chr1:212232054:G:A, chr1:212232113:A:T, chr1:212232429:T:C, chr1:212232681:C:T, chr1:212232851:A:T, chr1:212272394:T:G, chr1:212223666:T:A, chr1:212392865:C:A, chr1:212250885:C:T, chr1:212470038:C:T, chr1:212470318:A:G, chr1:212409534:A:G, chr1:212175588:G:A, chr1:212201994:G:A, chr1:212184824:G:C, chr1:212413494:C:T, chr1:212267019:A:G, chr1:212657540:G:A, chr1:212411750:C:T, chr1:212414327:G:A, chr1:212255263:C:T, chr1:211838307:T:C, chr1:212297058:C:T, chr1:212324643:C:A, chr1:212352671:G:C, chr1:212415353:G:A, chr1:212503977:T:C, chr1:212384257:T:C, chr1:212271026:C:A, chr1:212271396:A:G, chr1:212453499:G:A, chr1:212507072:C:G, chr1:211805863:T:G, chr1:211818385:T:C, chr1:212730021:C:T, chr1:212410841:C:T, chr1:212278309:A:C, chr1:212243788:T:C, chr1:212174200:C:G, chr1:211771078:C:CAG, chr1:212273800:A:G, chr1:212182969:C:T, chr1:211806678:A:G, chr1:212399956:T:C, chr1:212400165:ACT:A, chr1:212390577:C:T, chr1:212451923:C:T, chr1:212388722:T:C, chr1:212389633:A:C, chr1:212262205:TA:T, chr1:211759190:G:A, chr1:212394429:C:T, chr1:212248942:T:C, chr1:211714374:C:T, chr1:212381921:C:G, chr1:212280310:C:T, chr1:212669091:T:C, chr1:212374096:T:C, chr1:212265079:C:T, chr1:211659753:C:T, chr1:211661570:G:A, chr1:212910719:C:T, chr1:212459933:C:T, chr1:211724554:A:G, chr1:212492707:T:C, chr1:212495210:C:T, chr1:212495490:C:T, chr1:211748425:C:T, chr1:211749013:C:T, chr1:211798641:C:T, chr1:212390686:T:A, chr1:212181616:GCAGTGGAATTGC:G, chr1:212696361:A:G, chr1:212343533:C:T, chr1:212287345:C:G, chr1:212287698:TG:T, chr1:212303309:G:A, chr1:212334745:A:G, chr1:212338189:C:T, chr1:212343750:A:G, chr1:212343863:T:A, chr1:212354304:G:A, chr1:212360438:C:G, chr1:212367854:C:T, chr1:212377797:G:GCA, chr1:212379292:A:G, chr1:212381587:C:T, chr1:212382141:C:T, chr1:212426585:T:C, chr1:212426636:G:T, chr1:212695435:A:C, chr1:212268262:T:A, chr1:212180476:C:T, chr1:212489394:T:C, chr1:211896648:TTTATC:T, chr1:211676479:C:T, chr1:212302292:C:T, chr1:213221773:C:A, chr1:212919222:C:T, chr1:212558947:G:A, chr1:212561372:C:A, chr1:211688456:T:C, chr1:212392383:G:A, chr1:212242691:T:A, chr1:212254146:C:T, chr1:212261720:T:G, chr1:212269637:C:G, chr1:212496602:T:C, chr1:211721258:G:A, chr1:211832047:CT:C, chr1:212631517:C:A, chr1:212706610:C:T, chr1:212440629:G:A, chr1:211716334:C:A, chr1:212696593:G:GT, chr1:211752681:T:C, chr1:211776087:T:G, chr1:212306358:A:AG, chr1:211759772:A:G, chr1:211760045:T:C, chr1:211774027:G:A, chr1:211755569:A:G, chr1:213281255:T:C, chr1:211825001:C:A, chr1:211659623:T:G, chr1:211661925:C:A, chr1:211664569:C:T, chr1:211665156:G:C, chr1:211667156:T:C, chr1:211677516:G:A, chr1:212439569:C:A, chr1:212382326:G:A, chr1:211779976:G:A, chr1:211767015:G:GTAA, chr1:211767016:ATG:A, chr1:211656702:A:G, chr1:212481115:C:T, chr1:212696675:G:A, chr1:212257414:A:G, chr1:212257473:C:T, chr1:211798245:C:T, chr1:211811609:T:C, chr1:211817200:A:G, chr1:212373693:C:T, chr1:212175030:G:T, chr1:212442738:C:CATTTT, chr1:212423867:G:A, chr1:212431624:A:G, chr1:211734918:C:A, chr1:211735888:C:T, chr1:211739152:C:T, chr1:212518545:G:A, chr1:211689232:T:A, chr1:213313435:C:T, chr1:212695386:C:T, chr1:212468923:T:A, chr1:211666157:G:A, chr1:211761795:T:C, chr1:212335663:A:C, chr1:211830758:C:G, chr1:212568421:A:G, chr1:212257771:C:A, chr1:211734613:TG:T, chr1:212277511:C:T, chr1:212283001:G:A, chr1:212283895:T:C, chr1:212284975:G:T, chr1:212285041:G:A, chr1:212337982:G:A, chr1:212255917:G:A, chr1:212557080:G:A, chr1:212294505:G:A, chr1:212331146:C:T, chr1:212422972:A:G, chr1:211664789:G:C, chr1:211670678:C:G, chr1:211676627:C:T, chr1:211683153:T:C, chr1:211684348:A:G, chr1:212185305:C:T, chr1:211691548:A:G, chr1:211704139:G:A, chr1:212563590:C:T, chr1:211673534:A:G, chr1:213124369:A:G, chr1:212468817:A:G, chr1:211800726:T:C, chr1:211669466:A:C, chr1:211669852:G:GC, chr1:211675884:T:A, chr1:211675980:A:C, chr1:211677128:C:CTT, chr1:211680838:T:C, chr1:211683815:C:T, chr1:213074512:T:C, chr1:213140732:T:G, chr1:212465109:T:C, chr1:211902110:C:T, chr1:211902213:C:T, chr1:211703294:T:C, chr1:212563627:T:C, chr1:212565493:G:T, chr1:212569058:A:T, chr1:212569333:C:G, chr1:212571028:A:G, chr1:213280582:G:A, chr1:213293468:G:A, chr1:213297682:G:A, chr1:211741245:G:A, chr1:211669734:C:G, chr1:212732344:T:C, chr1:213176939:C:G, chr1:213297057:A:G, chr1:213309167:C:T, chr1:213309623:G:C, chr1:212463643:T:C, chr1:213278262:A:G, chr1:211887450:C:T, chr1:212585050:A:G, chr1:212370901:A:G, chr1:211713584:A:G, chr1:213127608:C:G, chr1:212469777:C:T, chr1:212480240:T:A, chr1:213289565:C:T, chr1:212322057:G:A, chr1:213314329:C:T, chr1:213319702:GTGGAACTA:G, chr1:213323742:G:A, chr1:213326235:A:G, chr1:212993782:A:G, chr1:211738072:C:T, chr1:212580590:A:G, chr1:212724960:G:GTCTCTGCCTGGCTGCCCCA, chr1:212534513:T:C, chr1:212539246:C:T, chr1:212542996:G:T, chr1:211663447:T:C, chr1:213317806:A:G, chr1:213322037:A:G, chr1:213273261:G:A, chr1:212982670:A:G, chr1:211682104:A:G, chr1:211683068:G:A, chr1:213145820:G:A, chr1:212547520:A:G, chr1:211773256:G:A, chr1:212988489:A:G, chr1:212989125:T:G, chr1:212994195:C:T, chr1:212999292:G:A, chr1:213008908:C:T, chr1:213012377:T:C, chr1:211788708:A:C, chr1:211686571:G:A, chr1:211691083:G:T, chr1:213017233:T:A, chr1:213026638:A:G, chr1:213031799:TC:T, chr1:213035193:C:T, chr1:213036560:A:C, chr1:213047909:C:T, chr1:213053708:T:C, chr1:213054890:T:C, chr1:213055913:T:A, chr1:213056462:T:C, chr1:213059922:C:T, chr1:213061193:A:T, chr1:213062629:T:A, chr1:213063783:T:C, chr1:213064632:T:C, chr1:213065213:G:T, chr1:213066739:G:A, chr1:213067929:C:A, chr1:213070141:T:C, chr1:213080246:G:A, chr1:213084078:A:C, chr1:213084208:T:C, chr1:213087917:C:T, chr1:213093869:C:T, chr1:213094149:G:A, chr1:213094429:TTAATC:T, chr1:213099805:G:C, chr1:213100802:A:G, chr1:213103947:A:G, chr1:213107051:C:A, chr1:213107327:A:G, chr1:213112741:A:T, chr1:213113160:C:G, chr1:213131140:T:C, chr1:213137208:G:A, chr1:213138443:A:C, chr1:213157728:ATAT:A, chr1:213158885:T:C, chr1:213173581:A:G, chr1:213187993:G:T, chr1:213188226:C:T, chr1:213192611:G:A, chr1:213192947:C:G, chr1:213198297:T:C, chr1:213198878:C:G, chr1:213208588:G:C, chr1:213214764:A:G, chr1:213217899:A:G, chr1:213218102:CA:C, chr1:213219545:A:G, chr1:213219913:C:T, chr1:213219997:TTAAGTA:T, chr1:213252855:C:T, chr1:213254314:G:C, chr1:213266441:T:C, chr1:213269372:C:T, chr1:213273610:C:A, chr1:212889633:G:C, chr1:211893597:T:A, chr1:212502788:G:GATAC, chr1:213070147:CT:C, chr1:212518688:A:G, chr1:212888675:T:TTTG, chr1:212491501:A:T, chr1:212491502:G:C, chr1:212491888:T:C, chr1:211889981:T:G, chr1:212496233:A:AC, chr1:213310089:C:A, chr1:213310202:G:C, chr1:212958659:A:G, chr1:213213890:C:T, chr1:211681866:C:T, chr1:211758635:G:A, chr1:212507408:C:T, chr1:212553682:C:T, chr1:212554979:C:T, chr1:212556385:G:A, chr1:212556469:A:T, chr1:213057413:T:C, chr1:212602986:T:C, chr1:212466424:A:G, chr1:213409268:G:A, chr1:212496148:T:C, chr1:211800035:T:TTTA, chr1:212856472:C:G, chr1:212659347:A:G, chr1:211818175:A:G, chr1:212893572:A:G, chr1:211835103:T:G, chr1:212365557:A:G, chr1:213157383:G:T, chr1:212572904:C:T, chr1:212481949:T:G, chr1:212486638:A:G, chr1:212494051:T:C, chr1:211658038:A:C, chr1:212468775:G:A, chr1:212337358:C:T, chr1:213126239:T:C, chr1:212467640:T:G, chr1:212887564:C:G, chr1:212578292:G:A, chr1:211788731:G:A, chr1:213138200:A:G, chr1:212701513:G:C, chr1:212577457:A:C, chr1:212579878:C:T, chr1:212583021:G:A, chr1:211728193:T:C, chr1:212913335:C:T, chr1:213152608:C:T, chr1:212879388:G:A, chr1:211659485:C:T, chr1:212913215:C:T, chr1:211742800:C:T, chr1:211743717:G:T, chr1:211750436:A:C, chr1:211760223:G:T, chr1:211765073:T:C, chr1:211768432:C:G, chr1:211785711:A:T, chr1:211795563:C:G, chr1:211857566:A:T, chr1:211739467:CG:C, chr1:213217606:C:T, chr1:211687024:G:C, chr1:212491712:T:C, chr1:212877811:A:C, chr1:212239962:A:G, chr1:211692313:A:G, chr1:213228367:C:T, chr1:212502140:G:A, chr1:212982525:G:T, chr1:212986192:T:C, chr1:212465383:A:G, chr1:213274918:G:T, chr1:212541351:G:A, chr1:212875296:G:A, chr1:212584549:T:C, chr1:213009878:C:T, chr1:211730694:T:A, chr1:211712904:T:C, chr1:211704715:T:TG, chr1:212476270:G:A, chr1:211445927:A:G, chr1:212715151:G:A, chr1:212574380:C:T, chr1:212538533:G:A, chr1:212556992:T:C, chr1:212727145:A:G, chr1:212735580:T:C, chr1:212799144:A:G, chr1:212756799:G:A, chr1:212825469:T:C, chr1:212468678:TCTTGAACTCCTAACCTCAGGTGACCCCCCCCCACCCCCACCGCCTTAGCCTCCCAAAGTGCTGGGATTACAGGTGTGAGCCACTG:T, chr1:211782846:A:G, chr1:212487339:A:G, chr1:211791994:C:CT, chr1:212585262:C:T, chr1:212504462:T:A, chr1:212504546:G:C, chr1:212505306:G:A, chr1:212505385:G:T, chr1:212506590:A:T, chr1:212466991:T:C, chr1:212467380:T:C, chr1:212467615:C:A, chr1:212468014:A:G, chr1:212468029:T:C, chr1:212894850:T:C, chr1:212490741:G:C, chr1:212886346:G:C, chr1:212883151:C:T, chr1:212455551:T:TA, chr1:212905543:T:C, chr1:212604944:A:G, chr1:211855396:G:A, chr1:212865702:A:G, chr1:212704943:A:G, chr1:211472922:T:C, chr1:212487267:C:T, chr1:212488072:G:A, chr1:212488098:G:A, chr1:213294050:A:G, chr1:212747184:T:C, chr1:211921327:G:A, chr1:211853659:T:C, chr1:212585139:A:C, chr1:212449155:T:G, chr1:212466933:A:G, chr1:212864282:C:A, chr1:212817427:T:C, chr1:212764347:T:C, chr1:212746844:G:A, chr1:212881177:A:T, chr1:212885059:A:T, chr1:212957414:T:C, chr1:212868499:T:C, chr1:212756656:T:C, chr1:212730061:A:G, chr1:212321218:G:C, chr1:212668256:C:T, chr1:212577796:A:G, chr1:213407084:G:A, chr1:212029340:C:T, chr1:212862181:A:G, chr1:212693188:A:C, chr1:212701484:C:G, chr1:211913718:G:A, chr1:211914340:T:C, chr1:211733375:G:A, chr1:212876404:C:T, chr1:212601238:T:C, chr1:212612908:G:C, chr1:212872179:G:A, chr1:212614864:G:A, chr1:212848799:A:G, chr1:212859565:G:A, chr1:212862184:A:AC, chr1:212862942:A:G, chr1:212868194:C:G, chr1:212732556:G:A, chr1:212193453:A:C, chr1:212846362:T:C, chr1:213238360:T:C, chr1:212539076:A:G, chr1:212466358:T:C, chr1:212368610:T:TCAAA, chr1:212546024:A:G, chr1:212537516:C:T, chr1:212548707:A:G, chr1:211919824:T:C, chr1:213143253:C:T, chr1:211698746:G:A, chr1:211885095:G:A, chr1:212701612:A:G, chr1:211753508:G:A, chr1:212526035:G:A, chr1:212780592:A:G, chr1:211435104:C:T, chr1:212668520:G:A, chr1:213141592:G:A, chr1:213411798:T:A, chr1:213409188:G:A, chr1:211415094:T:C, chr1:211691286:C:T, chr1:212586151:C:A, chr1:211565542:G:A, chr1:212225084:TGGGAGAAGGG:T, chr1:212339906:C:T, chr1:212505946:C:T, chr1:212719446:C:T, chr1:212718144:T:TA, chr1:212749420:G:C, chr1:212668988:G:T, chr1:212303177:A:G, chr1:213189397:C:T, chr1:211458195:A:C, chr1:212586060:C:T, chr1:212244702:T:C, chr1:212246134:G:A, chr1:212246944:C:A, chr1:212251051:G:A, chr1:212252600:AC:A, chr1:212458776:C:A, chr1:212175623:A:G, chr1:212612118:G:C, chr1:213263857:G:A, chr1:211849423:A:G, chr1:212251949:C:A, chr1:211899701:T:G, chr1:212867953:A:G, chr1:211704393:A:G, chr1:211841725:T:G, chr1:211899866:A:C, chr1:211901923:A:G, chr1:213330287:T:C, chr1:212848086:A:T, chr1:213354245:C:T, chr1:211460401:C:T, chr1:212520081:T:C, chr1:212866204:C:T, chr1:212373361:T:TAGATTAA, chr1:212300946:G:A, chr1:212518508:G:C, chr1:212519624:A:T, chr1:212916028:T:C, chr1:212455051:C:T, chr1:212880790:T:C, chr1:212812498:A:G, chr1:211871117:G:A, chr1:212680801:A:T, chr1:211654809:G:A, chr1:211511935:C:A, chr1:211511936:C:A, chr1:212871005:C:A, chr1:212976353:C:A, chr1:212976744:G:GGT, chr1:211865843:T:C, chr1:212694849:T:C, chr1:212916523:G:A, chr1:212779869:G:A, chr1:212306347:GAGA:G, chr1:211870050:G:T, chr1:211871572:T:C, chr1:211876918:A:AT, chr1:211883950:T:C, chr1:211442367:G:A, chr1:212851227:T:C, chr1:212486312:C:T, chr1:212317393:A:ACTTGTTCACCTTACATTCTAGGTGGTTTAAAT, chr1:212492018:G:A, chr1:212497523:G:A, chr1:212497827:A:G, chr1:212513340:G:A, chr1:212331813:G:T, chr1:213328462:G:A, chr1:212292943:A:G, chr1:212293490:G:A, chr1:212305866:A:G, chr1:212323144:C:T, chr1:212323405:C:T, chr1:212323944:T:C, chr1:212329878:C:T, chr1:212329880:T:G, chr1:212329886:G:C, chr1:212332518:C:A, chr1:212332953:A:G, chr1:212336468:A:C, chr1:212341087:C:G, chr1:212348062:A:G, chr1:212348297:T:G, chr1:212376014:G:C, chr1:212376202:A:G, chr1:212378308:T:C, chr1:212498685:G:A, chr1:212336420:T:C, chr1:211840100:A:G, chr1:211847635:T:C, chr1:212698288:T:G, chr1:212292897:T:G, chr1:212973610:G:T, chr1:212975153:TG:T, chr1:212253289:G:T, chr1:212430277:G:T, chr1:212982956:G:A, chr1:212983076:A:C, chr1:212983853:T:G, chr1:213198972:C:T, chr1:211903579:A:T, chr1:211906436:A:G, chr1:212288872:T:TAC, chr1:212478157:G:A, chr1:211859116:A:T, chr1:212831585:C:G, chr1:211756856:T:C, chr1:211573694:G:A, chr1:213104983:A:G, chr1:212563129:T:C, chr1:212916037:A:G, chr1:212583051:G:A, chr1:212328815:A:G, chr1:212924599:C:A, chr1:212329980:T:A, chr1:211609606:G:C, chr1:213353899:G:A, chr1:212461628:G:A, chr1:212920692:G:A, chr1:212274323:C:T, chr1:211902969:C:A, chr1:211902979:A:G, chr1:212466048:C:T, chr1:212491995:C:A, chr1:212354596:A:G, chr1:211735159:C:G, chr1:211735298:C:T, chr1:212454703:A:G, chr1:212961858:C:T, chr1:212962042:C:A, chr1:212778681:G:A, chr1:212321589:A:G, chr1:212675569:A:G, chr1:211730674:G:C, chr1:212264100:C:T, chr1:212376015:C:T, chr1:213282877:A:G, chr1:212342903:A:C, chr1:211786941:C:A, chr1:212961309:C:T, chr1:212694921:G:A, chr1:211420236:C:A, chr1:212266746:C:T, chr1:212267786:G:A, chr1:212395328:C:A, chr1:212810057:A:T, chr1:212277643:T:C, chr1:211703843:C:T, chr1:211654792:A:G, chr1:212389395:G:T, chr1:212276061:T:C, chr1:212522445:C:T, chr1:212529795:G:A, chr1:212830708:C:T, chr1:211872006:T:C, chr1:211881242:A:C, chr1:212916955:A:C, chr1:211583083:C:T, chr1:212913573:A:T, chr1:212538796:C:A, chr1:212251854:T:C, chr1:212199810:A:G, chr1:212583536:C:A, chr1:211517625:T:C, chr1:212587715:G:A, chr1:211707899:C:T, chr1:212273234:A:G, chr1:212313969:A:C, chr1:211724416:C:T, chr1:211517346:T:C, chr1:211996150:G:A, chr1:212004921:C:T, chr1:212923875:A:C, chr1:212841496:G:GT, chr1:212805984:T:C, chr1:212364211:G:A, chr1:212299866:A:G, chr1:211734641:C:T, chr1:212915695:C:T, chr1:211527771:A:G, chr1:212974239:G:T, chr1:211599571:A:AAAG, chr1:212290450:A:T, chr1:212543764:G:A, chr1:211422690:A:G, chr1:211429262:A:G, chr1:211432570:A:G, chr1:211440858:T:C, chr1:211442279:G:A, chr1:211443659:T:G, chr1:211445950:G:T, chr1:212242765:T:C, chr1:212243388:A:AC, chr1:212252876:T:C, chr1:212258056:A:C, chr1:212626607:C:T, chr1:212713829:G:A, chr1:212716351:T:C, chr1:211589326:C:T, chr1:212414864:C:G, chr1:211587526:CT:C, chr1:212276874:C:T, chr1:212586969:G:A, chr1:212474793:T:C, chr1:211460911:G:T, chr1:212292485:T:TAGTC, chr1:212293262:T:C, chr1:212325310:T:C, chr1:212327351:A:G, chr1:212361035:T:A, chr1:212364360:G:A, chr1:211597780:TGTG:T, chr1:212536746:A:G, chr1:212540368:A:G, chr1:212541113:T:C, chr1:212550154:A:C, chr1:211652621:G:T, chr1:212846287:A:G, chr1:211527343:G:A, chr1:212554892:T:C, chr1:212683092:G:GCTT, chr1:211599421:G:C, chr1:211726925:G:A, chr1:212366943:A:T, chr1:211734327:G:C, chr1:211599481:C:T, chr1:211510652:T:A, chr1:211680987:A:G, chr1:212236813:T:C, chr1:212436531:G:A, chr1:212978352:C:T, chr1:211583759:C:G, chr1:212102934:A:G, chr1:212378848:T:C, chr1:211923453:A:G, chr1:211897609:GA:G, chr1:211424741:C:G, chr1:211443810:C:A, chr1:211444013:C:A, chr1:211449107:T:G, chr1:211453663:C:T, chr1:211454331:C:T, chr1:211454409:G:A, chr1:211455439:G:C, chr1:211459292:A:G, chr1:211464977:T:C, chr1:211467679:T:G, chr1:211468608:T:C, chr1:211517609:C:T, chr1:211750093:G:A, chr1:212385055:T:A, chr1:212389772:T:C, chr1:212599986:A:C, chr1:213272334:G:A, chr1:212181101:G:C, chr1:212183125:T:C, chr1:212185494:A:G, chr1:212500942:C:T, chr1:213407925:C:T, chr1:212959796:G:A, chr1:211897739:A:G, chr1:211768439:G:A, chr1:212422967:T:C, chr1:212320152:C:T, chr1:211445512:TA:T, chr1:212357921:C:T, chr1:212309510:C:T, chr1:212487429:C:T, chr1:213311516:C:G, chr1:212704305:G:C, chr1:212465691:A:G, chr1:213351708:G:A, chr1:212081916:C:A, chr1:211931984:G:A, chr1:213337804:G:A, chr1:211528903:G:A, chr1:212487805:T:C, chr1:212493237:G:A, chr1:212497002:G:A, chr1:212364365:C:T, chr1:212387883:T:C, chr1:212878462:A:G, chr1:212342271:C:T, chr1:213327433:T:G, chr1:211478565:G:A, chr1:212520426:G:A, chr1:211821329:T:C, chr1:212283372:C:T, chr1:212585745:G:A, chr1:211701021:A:G, chr1:211823133:A:T, chr1:212513809:G:C, chr1:212136898:A:G, chr1:212427175:C:T, chr1:212469620:T:C, chr1:212885510:T:A, chr1:212472676:C:T, chr1:212518068:G:A, chr1:211935603:G:A, chr1:211570983:A:T, chr1:211727651:G:A, chr1:212147352:G:A, chr1:212472561:TG:T, chr1:212235666:G:A, chr1:212998606:C:T, chr1:212893039:G:C, chr1:212499837:G:A, chr1:212895629:T:G, chr1:212894891:C:T, chr1:212692362:A:AT, chr1:212693121:G:C, chr1:212167495:C:T, chr1:212470150:A:G, chr1:211516685:C:T, chr1:211651784:T:G, chr1:211651785:C:G, chr1:211651910:A:G, chr1:212379769:G:C, chr1:211475729:G:A, chr1:213341495:A:C, chr1:212985403:C:T, chr1:212472584:T:C, chr1:212476021:T:G, chr1:212483129:C:T, chr1:212610599:G:A, chr1:212613541:T:C, chr1:212891703:G:A, chr1:212893710:G:A, chr1:212896441:A:G, chr1:212903562:G:T, chr1:212521028:G:T, chr1:212529945:T:C, chr1:213350822:C:T, chr1:212394307:T:C, chr1:211556779:G:A, chr1:212858131:A:C, chr1:212537672:G:A, chr1:212502925:T:C, chr1:211585958:G:A, chr1:212148854:ACAC:A, chr1:212281682:C:T, chr1:212510546:C:T, chr1:211619802:T:C, chr1:211619911:C:A, chr1:211620212:G:A, chr1:212607129:A:G, chr1:212879837:A:G, chr1:212586450:T:C, chr1:212586723:T:C, chr1:212586840:C:T, chr1:212586844:A:G, chr1:212586947:C:G, chr1:212587219:C:T, chr1:212893094:T:C, chr1:212703560:A:G, chr1:212333907:C:T, chr1:211592616:C:A, chr1:212423444:T:G, chr1:212426705:G:A, chr1:211466127:A:C, chr1:211700324:C:T, chr1:212903009:C:T, chr1:212574752:T:C, chr1:212901683:C:T, chr1:213412933:G:C, chr1:212865246:A:G, chr1:212513688:G:C, chr1:213340832:C:CA, chr1:212357639:TA:T, chr1:212844921:C:T, chr1:212841678:G:A, chr1:211834866:G:A, chr1:211874718:G:A, chr1:213380922:G:A, chr1:211868387:G:GT, chr1:212727092:C:CG, chr1:212160983:G:A, chr1:212530278:GC:G, chr1:212906058:G:A, chr1:212851713:A:T, chr1:211733797:T:C, chr1:212844901:C:T, chr1:211548885:G:A, chr1:212722409:A:G, chr1:211659115:A:T, chr1:211556799:C:A, chr1:212726969:G:C, chr1:212842665:G:A, chr1:212846822:G:T, chr1:212847379:T:C, chr1:212859226:T:A, chr1:212599595:T:C, chr1:212857192:C:T, chr1:211805793:A:C, chr1:211810604:T:A, chr1:211834339:C:T, chr1:212326488:T:C, chr1:212904103:G:C, chr1:211607089:G:A, chr1:211608787:T:C, chr1:211599210:T:A, chr1:212248429:C:T, chr1:212250447:G:T, chr1:212252429:G:C, chr1:212508321:G:A, chr1:212715084:C:T, chr1:212618849:A:G, chr1:212521193:C:A, chr1:213125412:T:A, chr1:212685455:T:C, chr1:212893118:T:C, chr1:211524998:G:T, chr1:211924495:C:T, chr1:212324856:C:T, chr1:212519724:C:T, chr1:212136510:G:A, chr1:213338728:G:A, chr1:212321792:C:T, chr1:212544288:T:C, chr1:211707647:CTAAG:C, chr1:213409669:G:A, chr1:212914577:G:A, chr1:212841880:A:G, chr1:212491117:A:C, chr1:212580061:CTTGCCTCTCAG:C, chr1:212909337:C:G, chr1:212906085:C:T, chr1:212906438:G:A, chr1:212556035:C:T, chr1:213337888:G:A, chr1:213386067:C:T, chr1:212721375:T:C, chr1:212721407:G:A, chr1:212721523:C:T, chr1:212357638:C:A, chr1:212209234:A:AG, chr1:211919458:T:C, chr1:211919888:C:T, chr1:211653716:A:G, chr1:212904003:G:A, chr1:211671699:T:A, chr1:211581862:C:T, chr1:211778764:C:T, chr1:211545005:A:T, chr1:213015952:A:C, chr1:212203111:A:G, chr1:212206399:A:C, chr1:212576666:G:T, chr1:211607776:C:G, chr1:211501783:A:G, chr1:212618279:T:C, chr1:212600378:C:T, chr1:212600998:T:C, chr1:213365405:A:G, chr1:213405249:A:T, chr1:212424653:G:A, chr1:212838470:G:C, chr1:212885661:C:T, chr1:212235438:G:T, chr1:211431253:TA:T, chr1:211434504:C:G, chr1:211434505:T:C, chr1:211447860:G:T, chr1:211455953:G:A, chr1:212843218:C:G, chr1:211662223:A:T, chr1:211874250:C:T, chr1:211876007:C:T, chr1:212858008:C:T, chr1:212578787:T:C, chr1:211976919:G:T, chr1:211528969:T:C, chr1:211530012:T:C, chr1:213309569:G:A, chr1:211562689:C:T, chr1:212193216:A:AC, chr1:212863317:T:C, chr1:212878236:C:T, chr1:212881033:A:C, chr1:211593819:C:T, chr1:212898198:G:A, chr1:212898603:G:T, chr1:212899976:T:TC, chr1:212900024:G:A, chr1:212900704:TCTG:T, chr1:212901773:T:C, chr1:212901977:G:A, chr1:212902102:A:T, chr1:212172178:T:C, chr1:212855495:G:C, chr1:212342874:G:A, chr1:212722631:T:G, chr1:212855557:G:A, chr1:212857816:C:T, chr1:212858367:C:T, chr1:212858606:G:C, chr1:212859484:G:A, chr1:212864319:G:T, chr1:212864994:G:C, chr1:212871844:G:A, chr1:212880478:G:A, chr1:212883550:A:G, chr1:212877633:A:G, chr1:211608192:A:G, chr1:212382310:T:TG, chr1:212876011:C:T, chr1:212886464:C:A, chr1:212699211:T:C, chr1:212216395:A:C, chr1:212158734:C:A, chr1:212900385:G:C, chr1:212883736:A:G, chr1:212920098:G:A, chr1:212861376:T:C, chr1:211718102:A:G, chr1:211634702:G:T, chr1:211845093:A:G, chr1:212811990:T:C, chr1:211969489:G:T, chr1:212456560:G:A, chr1:212457798:G:A, chr1:212062815:G:T, chr1:212088350:A:G, chr1:212092078:G:A, chr1:212093189:C:G, chr1:212012003:T:C, chr1:212024502:A:G, chr1:212053747:A:G, chr1:212243647:C:A, chr1:211872554:T:G, chr1:212577492:T:C, chr1:212577535:T:C, chr1:212577851:A:T, chr1:212715495:A:G, chr1:212537831:A:C, chr1:212843223:G:C, chr1:212706158:A:C, chr1:212472699:C:A, chr1:212478098:T:A, chr1:212866194:A:C, chr1:211923761:AC:A, chr1:211697483:C:T, chr1:212535029:A:C, chr1:212841981:G:A, chr1:211481689:C:T, chr1:212096869:G:A, chr1:211546360:A:G, chr1:212872175:C:T, chr1:211715257:C:T, chr1:211999877:C:G, chr1:211489494:G:A, chr1:212204025:C:CA, chr1:212205533:A:G, chr1:211471740:T:C, chr1:211473994:T:C, chr1:211477705:C:T, chr1:211477728:C:CAG, chr1:211479413:T:A, chr1:212715997:G:A, chr1:212716128:G:C, chr1:212141233:A:G, chr1:211735543:C:T, chr1:212165516:C:T, chr1:211574560:A:T, chr1:212442255:G:A, chr1:212447596:A:G, chr1:212707950:C:T, chr1:212709424:C:T, chr1:212302231:T:C, chr1:213339448:C:T, chr1:213339716:G:A, chr1:213340035:G:A, chr1:213353906:A:C, chr1:212763823:C:T, chr1:211554579:T:C, chr1:212885529:C:G, chr1:212574805:T:C, chr1:211926567:G:A, chr1:211701989:C:G, chr1:212897868:G:A, chr1:212897999:T:C, chr1:212860106:A:G, chr1:212225587:G:GTGTT, chr1:211864054:G:A, chr1:212440120:C:T, chr1:211988364:A:G, chr1:212014598:G:C, chr1:211860768:T:C, chr1:211861097:CA:C, chr1:211866270:C:T, chr1:211869175:C:T, chr1:211873368:G:A, chr1:211873451:G:GC, chr1:211874198:T:G, chr1:211875241:G:T, chr1:211876403:C:G, chr1:211876723:AT:A, chr1:212178127:C:T, chr1:212868098:T:C, chr1:212608047:G:T, chr1:212508780:C:T, chr1:212510223:A:G, chr1:212512570:T:G, chr1:212143781:T:G, chr1:212144104:C:A, chr1:212043631:G:GC, chr1:212178486:TGCTTGCTG:T, chr1:212178497:A:G, chr1:212878656:A:T, chr1:211692233:G:T, chr1:212177977:T:C, chr1:211518825:C:A, chr1:212451309:C:T, chr1:212451407:A:T, chr1:212453696:G:A, chr1:212459971:G:C, chr1:212461112:C:T, chr1:212462074:A:G, chr1:211459974:C:T, chr1:211460079:A:G, chr1:211417550:A:G, chr1:211424930:C:A, chr1:211426525:G:A, chr1:211429117:A:C, chr1:211457198:A:G, chr1:212898419:A:ATAAT, chr1:212074153:T:G, chr1:212886669:G:A, chr1:212158952:T:C, chr1:212925115:A:G, chr1:211490337:C:T, chr1:211769124:G:A, chr1:212608333:GC:G, chr1:213333592:C:T, chr1:212709108:C:G, chr1:211622008:C:G, chr1:211489629:G:A, chr1:211864507:C:G, chr1:212274691:CT:C, chr1:211688342:C:T, chr1:212424358:A:G, chr1:212426611:A:C, chr1:211710163:G:C, chr1:212438706:G:A, chr1:212546713:T:TG, chr1:212828099:C:G, chr1:212878179:A:G, chr1:212881842:C:T, chr1:211693750:C:T, chr1:212805503:G:A, chr1:213172058:G:A, chr1:212861014:C:T, chr1:212861107:G:A, chr1:212861164:A:C, chr1:212862231:A:T, chr1:212862638:G:A, chr1:212867432:A:G, chr1:212871922:A:C, chr1:212872199:T:A, chr1:212873779:A:T, chr1:212873989:A:G, chr1:212874156:T:C, chr1:212875141:ATG:A, chr1:212875610:A:G, chr1:212876781:G:T, chr1:212876867:G:A, chr1:212878240:G:C, chr1:212879549:G:T, chr1:212880208:A:T, chr1:212881161:A:G, chr1:212882292:T:C, chr1:212882799:C:CT, chr1:212883945:C:G, chr1:212884253:C:T, chr1:212884782:C:T, chr1:212887688:G:T, chr1:212888725:T:C, chr1:212879746:G:T, chr1:211993658:T:C, chr1:212104246:A:ACTGTGTAGACTTTATGTCAGTT, chr1:212168665:T:C, chr1:212703905:T:C, chr1:212285673:G:T, chr1:212877337:C:T, chr1:211901904:A:G, chr1:212877285:A:G, chr1:211652242:T:C, chr1:212863452:T:G, chr1:212871885:T:C, chr1:211678850:T:TAATC, chr1:212727121:G:A, chr1:211802073:G:C, chr1:212878329:T:C, chr1:211707200:A:G, chr1:212836887:G:A, chr1:212512586:C:T, chr1:212114997:T:TTGTCATGGTGATTGTCAAC, chr1:211534444:C:T, chr1:212913827:C:T, chr1:212574224:T:A, chr1:212105716:G:T, chr1:212108874:ACT:A, chr1:212113712:A:G, chr1:212156128:G:A, chr1:211607905:C:T, chr1:212107057:G:C, chr1:212860135:GGT:G, chr1:212250440:C:A, chr1:212459039:G:A, chr1:212826359:C:T, chr1:211516124:A:C, chr1:212913828:A:G, chr1:211654379:C:T, chr1:212632341:T:C, chr1:211515960:G:A, chr1:212316858:G:C, chr1:213337113:T:C, chr1:212137994:G:A, chr1:212875534:G:T, chr1:212837247:A:C, chr1:211578806:T:C, chr1:212143600:G:A, chr1:212215354:C:T, chr1:212997030:C:T, chr1:212559344:T:C, chr1:211619999:G:A, chr1:212588688:C:T, chr1:211859105:TA:T, chr1:211701081:CT:C, chr1:212127399:T:C, chr1:212128427:A:G, chr1:212129458:G:A, chr1:212455107:C:A, chr1:212455503:A:G, chr1:212460618:C:T, chr1:212277675:CTT:C, chr1:212724392:C:T, chr1:212860971:C:G, chr1:212863902:A:G, chr1:212879314:G:T, chr1:212890425:A:G, chr1:212149351:G:A, chr1:212461241:A:G, chr1:212685006:G:T, chr1:213335038:G:A, chr1:211652485:A:C, chr1:211907489:T:C, chr1:212204656:G:A, chr1:211516236:C:T, chr1:211516255:C:T, chr1:212511890:A:G, chr1:213394607:C:T, chr1:211536705:C:T, chr1:211494988:T:C, chr1:211524625:G:A, chr1:211467372:T:C, chr1:211712968:C:T, chr1:211650912:C:T, chr1:211651645:C:T, chr1:213342581:G:A, chr1:213347770:C:T, chr1:211978702:TAAC:T, chr1:211478668:T:A, chr1:212207570:C:T, chr1:212609158:T:C, chr1:212863091:G:C, chr1:211696281:T:C, chr1:211563019:T:G, chr1:212478057:C:G, chr1:212589342:G:T, chr1:211531902:T:A, chr1:211539031:C:G, chr1:212639532:T:C, chr1:213336464:A:G, chr1:212905922:T:C, chr1:212704118:T:A, chr1:212491932:T:C, chr1:211519614:G:T, chr1:211520114:TAA:T, chr1:211520434:T:C, chr1:211520638:C:G, chr1:211522999:G:T, chr1:211523307:C:T, chr1:211523710:G:A, chr1:211890405:G:A, chr1:212882163:G:T, chr1:212121724:A:T, chr1:212123185:A:G, chr1:211510299:G:T, chr1:211513469:T:A, chr1:212544444:AAACGTT:A, chr1:212548396:C:T, chr1:212599011:A:G, chr1:212616993:A:G, chr1:212881209:A:G, chr1:212684563:A:G, chr1:211863138:T:C, chr1:212577935:C:T, chr1:211548863:C:T, chr1:212718225:C:A, chr1:211899705:A:G, chr1:212706302:C:T, chr1:212878120:C:T, chr1:211706939:C:T, chr1:211710927:G:A, chr1:212863366:C:T, chr1:212117200:G:A, chr1:211593547:C:T, chr1:211518935:G:A, chr1:212571957:C:G, chr1:212254682:A:G, chr1:211954227:G:A, chr1:212052739:TA:T, chr1:211779433:AAATAT:A, chr1:211873105:A:G, chr1:211516430:A:G, chr1:212721403:T:C, chr1:212575008:GCA:G, chr1:211852657:C:A, chr1:211948948:A:G, chr1:212537670:C:T, chr1:211653125:T:G, chr1:211899236:G:A, chr1:211477387:A:G, chr1:212613578:G:A, chr1:212613750:A:G, chr1:213274695:GGTT:G, chr1:212066143:T:C, chr1:212649279:A:C, chr1:212649951:C:T, chr1:213343516:G:A, chr1:211593199:G:A, chr1:213352557:T:C, chr1:211931272:C:G, chr1:212008891:G:T, chr1:212101762:A:G, chr1:212875872:A:G, chr1:212769982:C:A, chr1:213356277:A:G, chr1:212507369:C:T, chr1:212101375:G:A, chr1:211593198:C:T, chr1:211951429:G:T, chr1:211981850:A:G, chr1:212903212:TC:T, chr1:212992863:A:G, chr1:211611109:G:T, chr1:212117383:C:T, chr1:212525102:A:G, chr1:211566217:G:A, chr1:212607519:C:T, chr1:212607843:G:T, chr1:212264401:G:A, chr1:212924714:G:A, chr1:212572159:T:C, chr1:212572287:C:A, chr1:212572822:G:A, chr1:212575988:C:A, chr1:213212078:G:A, chr1:212612235:A:T, chr1:212575159:T:C, chr1:211462379:G:A, chr1:211755550:GA:G, chr1:212877774:A:G, chr1:212701715:T:C, chr1:212865776:C:T, chr1:212870241:A:G, chr1:212775893:T:C, chr1:211517651:A:C, chr1:213283720:A:G, chr1:213297618:G:A, chr1:211725976:A:G, chr1:212134529:C:T, chr1:212624749:G:A, chr1:212183874:T:C, chr1:212916945:C:T, chr1:212672898:T:G, chr1:212791807:C:A, chr1:212696194:C:A, chr1:211873677:G:T, chr1:212878776:G:A, chr1:212971232:T:C, chr1:211992639:T:C, chr1:211804797:G:A, chr1:211805494:C:T, chr1:211822559:T:C, chr1:213000520:A:G, chr1:213001592:G:T, chr1:213014417:T:A, chr1:212616187:T:C, chr1:212894306:G:A, chr1:212713677:G:A, chr1:212739783:T:C, chr1:211949879:T:C, chr1:212991769:G:A, chr1:211874565:C:T, chr1:213345150:G:T, chr1:211589655:A:G, chr1:211994450:T:A, chr1:212744341:G:A, chr1:212870273:T:C, chr1:212909674:T:C, chr1:212913993:T:A, chr1:213334448:C:CA, chr1:212454286:C:T, chr1:212570237:C:T, chr1:211901494:T:C, chr1:211909512:A:G, chr1:213195260:A:G, chr1:212841254:G:A, chr1:212847362:C:T, chr1:212867789:G:A, chr1:212597052:A:T, chr1:211633154:T:A, chr1:213278924:G:A, chr1:212875775:A:G, chr1:212519792:C:A, chr1:211937775:C:T, chr1:211942670:C:A, c	chr1:212452084:TG:T, chr1:212944583:C:G, chr1:212922773:CCAAGGTCA:C, chr1:211596791:C:G, chr1:212908785:T:C, chr1:211568507:T:TA, chr1:211706144:C:T, chr1:212143923:T:A, chr1:212159706:T:C, chr1:212925530:C:T, chr1:212682581:A:G, chr1:211970909:G:A, chr1:213332904:A:T, chr1:213348218:T:G, chr1:211856330:G:A, chr1:211555457:C:T, chr1:212913749:A:T, chr1:212745679:TTGTC:T, chr1:212156750:A:G, chr1:212835310:C:T, chr1:212902551:C:A, chr1:212918730:C:T, chr1:212811108:G:A, chr1:212940931:CTGTT:C, chr1:211800608:G:C, chr1:211930383:C:T, chr1:211946354:A:C, chr1:211631751:A:G, chr1:212922142:A:C, chr1:211645880:C:A, chr1:212216459:C:T, chr1:212216759:C:T, chr1:212218612:C:T, chr1:212894195:C:G, chr1:211642734:G:A, chr1:211644063:G:C, chr1:212704875:T:C, chr1:212775793:T:A, chr1:213407457:C:A, chr1:212951423:A:G, chr1:213215571:A:G, chr1:212591416:A:G, chr1:211502962:G:A, chr1:211504592:C:T, chr1:211504709:C:T, chr1:211516234:A:G, chr1:211516366:T:C, chr1:211516687:T:C, chr1:212766052:C:T, chr1:212602097:CCTT:C, chr1:212679490:T:C, chr1:212715423:TG:T, chr1:212718400:TCTC:T, chr1:212718771:T:G, chr1:212719467:T:G, chr1:212720408:G:A, chr1:212720533:G:A, chr1:212720680:A:G, chr1:211518903:C:T, chr1:211518927:C:T, chr1:211518952:C:G, chr1:211990064:G:A, chr1:211581702:A:C, chr1:211704756:C:T, chr1:212806642:G:A, chr1:211851287:C:T, chr1:211852959:A:ACCTGG, chr1:211852963:C:T, chr1:211632283:G:A, chr1:212466125:T:G, chr1:212851895:T:C, chr1:211802739:G:C, chr1:211803549:T:C, chr1:211803640:T:C, chr1:211809274:A:G, chr1:211810469:C:T, chr1:211825526:C:T, chr1:211808925:C:T, chr1:213344110:C:A, chr1:211558706:G:A, chr1:213410310:G:C, chr1:213027575:G:A, chr1:212571410:C:T, chr1:211948068:T:C, chr1:212874643:T:C, chr1:212479628:T:C, chr1:211609993:A:AC, chr1:212745500:A:G, chr1:212799988:T:C, chr1:211594042:C:A, chr1:212015101:G:A, chr1:212624548:A:G, chr1:212378974:C:T, chr1:212815647:C:A, chr1:211593063:C:T, chr1:212297263:A:G, chr1:212509943:G:C, chr1:212727895:T:C, chr1:212728527:T:G, chr1:212734621:A:G, chr1:212738273:C:T, chr1:212745023:C:T, chr1:212747002:A:G, chr1:212750834:G:A, chr1:212757156:A:G, chr1:212763168:T:C, chr1:212768712:G:A, chr1:212781489:A:G, chr1:212783027:C:T, chr1:212783070:G:A, chr1:212789479:TG:T, chr1:212142974:T:C, chr1:212149105:G:T, chr1:212157498:A:G, chr1:212158295:A:G, chr1:212715940:T:C, chr1:211725929:A:T, chr1:212729709:C:G, chr1:211556598:T:A, chr1:211958430:CTTCT:C, chr1:213150996:AC:A, chr1:212600649:G:A, chr1:211556439:C:T, chr1:212073846:T:C, chr1:212204537:T:C, chr1:211994000:A:G, chr1:212020848:G:A, chr1:212038447:G:A, chr1:212040862:A:G, chr1:212066503:T:G, chr1:212067450:T:G, chr1:212087423:G:C, chr1:212090489:A:G, chr1:212682903:G:A, chr1:211900927:G:A, chr1:211904931:T:C, chr1:212596613:G:A, chr1:211946462:C:T, chr1:213408281:G:C, chr1:212520395:G:T, chr1:212008643:A:C, chr1:212891261:C:A, chr1:211702546:C:A, chr1:212877531:G:T, chr1:211712966:C:A, chr1:212706462:C:T, chr1:211521166:G:A, chr1:213295565:C:T, chr1:212942179:G:C, chr1:213154663:G:T, chr1:211927302:T:A, chr1:211929588:G:C, chr1:211933145:C:T, chr1:211933183:G:C, chr1:211933882:G:A, chr1:211956176:A:G, chr1:211963699:T:C, chr1:211973497:A:T, chr1:211976357:G:A, chr1:211995530:AT:A, chr1:212010346:G:A, chr1:212013139:C:T, chr1:212019250:C:CAATA, chr1:212022522:TA:T, chr1:212028389:A:C, chr1:212029015:G:A, chr1:212045398:C:A, chr1:212055880:C:T, chr1:212060946:CTT:C, chr1:212072002:A:G, chr1:212075879:C:A, chr1:212077817:A:T, chr1:212080902:C:G, chr1:212082294:A:G, chr1:212088824:C:T, chr1:212102681:A:T, chr1:212110976:G:T, chr1:212115425:C:T, chr1:211496503:G:T, chr1:212977450:G:A, chr1:211518238:A:T, chr1:211700033:C:T, chr1:212844783:C:T, chr1:212846156:C:T, chr1:212855163:CCAAGCTCAGTG:C, chr1:213325889:T:G, chr1:211505110:CT:C, chr1:212371592:TTCTA:T, chr1:212831033:G:A, chr1:213310102:C:T, chr1:213200573:T:C, chr1:211695381:G:C, chr1:212307019:C:CA, chr1:213168550:ATTT:A, chr1:212958135:C:T, chr1:213120048:G:T, chr1:213140448:A:G, chr1:213173165:A:C, chr1:213214074:G:A, chr1:213355147:A:G, chr1:212902857:A:G, chr1:212274784:C:A, chr1:212891270:G:GT, chr1:212196979:G:A, chr1:212053138:C:G, chr1:212507572:C:T, chr1:212508885:G:T, chr1:212512407:C:T, chr1:211685695:G:A, chr1:211685678:C:A, chr1:212078060:G:A, chr1:213181865:A:C, chr1:212114833:G:C, chr1:212003227:C:T, chr1:212491701:C:T, chr1:211517476:A:T, chr1:211642300:C:T, chr1:211642893:A:C, chr1:212545998:A:G, chr1:213053457:A:G, chr1:213059117:T:A, chr1:213084048:A:G, chr1:212596665:C:T, chr1:212870799:C:T, chr1:211696984:C:T, chr1:212759937:C:T, chr1:212778022:A:G, chr1:212953759:G:A, chr1:212751711:AT:A, chr1:212670845:T:C, chr1:212673187:C:A, chr1:212673267:C:T, chr1:212519903:T:C, chr1:212768103:T:C, chr1:211736832:T:C, chr1:213072238:G:A, chr1:212536690:G:A, chr1:211943863:A:C, chr1:211989638:A:G, chr1:212009455:T:C, chr1:212599741:A:G, chr1:212842953:T:C, chr1:212848488:C:T, chr1:212435991:A:T, chr1:212388424:G:A, chr1:212684961:G:A, chr1:211571194:C:T, chr1:211497595:G:A, chr1:212907927:T:A, chr1:212863645:C:T, chr1:212168898:G:A, chr1:211577020:G:A, chr1:212036025:T:TC, chr1:212724559:C:T, chr1:211698504:A:G, chr1:212556334:A:T, chr1:212022869:T:C, chr1:212052002:G:A, chr1:212056129:T:C, chr1:212103765:T:G, chr1:211502473:A:C, chr1:211504975:C:T, chr1:212897230:G:A, chr1:212751673:A:G, chr1:211521965:C:T, chr1:211523741:A:G, chr1:211524313:A:G, chr1:211525937:C:A, chr1:211921821:C:T, chr1:212175688:T:G, chr1:211501410:C:A, chr1:212590012:T:C, chr1:211518364:G:T, chr1:211754110:G:GT, chr1:211897036:T:A, chr1:212607684:C:G, chr1:212910067:C:A, chr1:212492563:T:C, chr1:212003423:G:C, chr1:211489700:G:T, chr1:211489743:C:A, chr1:212779360:C:T, chr1:211854094:T:C, chr1:211494410:G:A, chr1:211495544:C:T, chr1:211499007:A:T, chr1:212191124:G:C, chr1:212202563:GT:G, chr1:212283279:T:C, chr1:212592857:G:A, chr1:212595257:A:G, chr1:212595674:C:T, chr1:213152569:C:G, chr1:211599840:A:T, chr1:211600475:G:A, chr1:211600549:C:T, chr1:211601008:C:T, chr1:211496544:T:G, chr1:212211195:G:A, chr1:211529743:TC:T, chr1:211536797:G:T, chr1:212888816:T:C, chr1:212888838:G:A, chr1:212633343:A:AT, chr1:212461216:G:A, chr1:212775192:G:C, chr1:211540383:A:C, chr1:212890867:C:T, chr1:212895643:A:G, chr1:212900860:AT:A, chr1:212902155:G:C, chr1:212906421:C:T, chr1:212229222:A:G, chr1:212232450:C:T, chr1:211768223:A:T, chr1:212896078:C:T, chr1:212782577:A:G, chr1:212943587:C:T, chr1:211599679:C:T, chr1:212460955:T:C, chr1:211785097:C:G, chr1:211918606:G:C, chr1:212198850:C:T, chr1:212770454:C:T, chr1:211784757:T:C, chr1:213003068:TA:T, chr1:213038516:T:C, chr1:212520135:C:T, chr1:212538839:G:A, chr1:212830030:A:T, chr1:213319292:G:GACA, chr1:211713669:G:A, chr1:211836112:C:T, chr1:212939325:A:G, chr1:212264984:T:G, chr1:212056467:T:G, chr1:212085658:ATC:A, chr1:211571948:T:A, chr1:211561441:G:A, chr1:211567276:A:G, chr1:211576883:TACTA:T, chr1:211533719:C:T, chr1:212616517:C:G, chr1:212758877:T:C, chr1:211446037:A:G, chr1:212177060:T:C, chr1:212204738:A:G, chr1:212915152:T:C, chr1:211951601:C:T, chr1:212068506:T:C, chr1:213300190:T:C, chr1:212465661:T:C, chr1:211473369:G:C, chr1:211505958:C:A, chr1:212540311:A:C, chr1:212768236:C:T, chr1:212968906:G:A, chr1:212516307:C:T, chr1:212517445:G:A, chr1:212447349:T:G, chr1:212110072:A:C, chr1:212859650:G:A, chr1:212077478:T:C, chr1:211923664:TC:T, chr1:211564608:T:C, chr1:212637473:G:T, chr1:211570641:G:GTATTTTTAGTAGAGATGGGGTTTCCCCATGTA, chr1:211800299:G:A, chr1:212822791:CCTG:C, chr1:212502994:A:G, chr1:211574309:A:G, chr1:212697068:G:A, chr1:212699263:C:G, chr1:212745808:C:CA, chr1:212845958:C:T, chr1:211927552:T:C, chr1:212795498:T:C, chr1:211484292:G:T, chr1:212867928:T:C, chr1:212274465:G:A, chr1:212503319:G:A, chr1:212986742:A:AG, chr1:211905147:G:A, chr1:212731395:C:T, chr1:211808078:A:ACTCTCGGCTGGGCGCAGCAG, chr1:211993579:C:G, chr1:212170246:G:A, chr1:211605245:C:T, chr1:211605708:A:G, chr1:212591070:C:T, chr1:211918517:A:C, chr1:212423120:A:G, chr1:211925118:T:G, chr1:211964263:C:A, chr1:212125462:A:G, chr1:212037032:C:G, chr1:212038134:A:G, chr1:212046609:A:G, chr1:212079927:C:T, chr1:211858027:A:G, chr1:212221022:G:A, chr1:212227761:C:A, chr1:211597140:C:G, chr1:211947796:A:G, chr1:211861942:C:T, chr1:212834823:A:C, chr1:212160390:G:C, chr1:212709063:G:A, chr1:212700127:G:A, chr1:212700580:G:A, chr1:212055309:C:T, chr1:213327159:C:T, chr1:212533931:G:C, chr1:212539466:T:G, chr1:212540503:C:T, chr1:211844081:T:C, chr1:211850979:T:C, chr1:211852048:T:C, chr1:211855627:C:T, chr1:212747015:T:C, chr1:211809136:T:C, chr1:211561318:C:G, chr1:211765648:C:T, chr1:212729559:G:A, chr1:212736402:A:G, chr1:212741062:T:C, chr1:212752087:C:A, chr1:212759645:C:T, chr1:212762930:A:C, chr1:212770756:G:A, chr1:212773577:T:C, chr1:212778166:TACTC:T, chr1:212780889:C:A, chr1:212781342:T:A, chr1:212783856:T:C, chr1:212785493:C:A, chr1:212789918:T:A, chr1:212791085:T:C, chr1:212791753:G:A, chr1:211698057:A:G, chr1:212227235:T:TTG, chr1:212738494:T:C, chr1:212774178:G:A, chr1:211719677:C:T, chr1:212897083:C:T, chr1:211915799:C:A, chr1:212647188:C:A, chr1:211678664:C:T, chr1:212620271:T:C, chr1:211954111:A:T, chr1:212706140:C:T, chr1:212889588:G:A, chr1:211633785:A:ATCAT, chr1:212503128:G:A, chr1:212504263:A:C, chr1:212506166:C:G, chr1:212507133:CA:C, chr1:212860300:T:A, chr1:211969717:G:A, chr1:212908486:T:A, chr1:212617344:T:C, chr1:212336768:A:C, chr1:211603097:A:C, chr1:212606572:A:G, chr1:212905188:T:C, chr1:211764135:G:A, chr1:212683643:C:G, chr1:211533251:T:C, chr1:213404663:G:A, chr1:211768509:T:A, chr1:212706573:G:T, chr1:212228406:G:A, chr1:212623637:C:A, chr1:211768510:C:A, chr1:212061620:A:G, chr1:211639668:C:A, chr1:213351217:T:G, chr1:211846337:C:T, chr1:212905601:G:T, chr1:212572422:CAG:C, chr1:212182128:A:G, chr1:212506617:C:T, chr1:211656875:T:G, chr1:211657343:G:C, chr1:211660584:G:A, chr1:211660686:C:G, chr1:211675853:TAG:T, chr1:211678569:C:T, chr1:211681793:A:G, chr1:211683088:G:A, chr1:211686583:G:A, chr1:211607699:T:G, chr1:212898103:G:A, chr1:212899671:C:T, chr1:212902062:C:T, chr1:212000256:G:A, chr1:211549600:T:A, chr1:212739826:T:C, chr1:212650608:G:A, chr1:212650694:T:C, chr1:212651740:C:T, chr1:212651906:G:A, chr1:211563128:T:C, chr1:211823975:T:G, chr1:211520744:C:G, chr1:212804917:A:C, chr1:212946843:C:T, chr1:212595555:C:T, chr1:212598014:T:C, chr1:212895916:T:A, chr1:211574287:CTTAA:C, chr1:211743834:C:T, chr1:211744146:TC:T, chr1:211748672:A:G, chr1:211752116:C:A, chr1:211756405:A:G, chr1:211761207:T:G, chr1:211768642:G:A, chr1:211770924:C:T, chr1:211772236:C:T, chr1:211772639:T:C, chr1:211776380:T:C, chr1:211780709:C:T, chr1:211787022:C:CG, chr1:211787026:TCA:T, chr1:211787028:A:AGGG, chr1:211789675:A:G, chr1:211789727:G:A, chr1:211790401:C:T, chr1:211790423:AAT:A, chr1:211793898:G:A, chr1:211794303:T:C, chr1:211795263:T:C, chr1:211801371:A:C, chr1:211801561:A:T, chr1:211801568:C:A, chr1:211804317:T:C, chr1:211807821:A:T, chr1:211808742:A:C, chr1:211811484:A:G, chr1:211812727:A:T, chr1:211813589:A:C, chr1:211813837:T:A, chr1:211815079:G:A, chr1:211815109:T:C, chr1:211819877:C:T, chr1:211826101:TC:T, chr1:211826146:A:G, chr1:211826215:A:G, chr1:211826964:C:G, chr1:211828011:C:T, chr1:211828678:C:G, chr1:211837185:T:C, chr1:211585248:G:A, chr1:211550823:G:A, chr1:211633302:C:T, chr1:211634080:C:T, chr1:211636829:C:G, chr1:211638225:A:G, chr1:211638726:C:T, chr1:211557443:C:T, chr1:211525084:C:G, chr1:212183675:C:A, chr1:212744996:C:T, chr1:212914061:G:A, chr1:212507707:G:A, chr1:211724968:C:T, chr1:212735587:T:C, chr1:213287968:TAGTAA:T, chr1:213287976:GT:G, chr1:213287978:A:C, chr1:211560887:T:C, chr1:211562401:G:T, chr1:211564838:G:C, chr1:211566702:C:T, chr1:211969716:T:C, chr1:212848922:A:AG, chr1:212441446:T:C, chr1:212829769:A:C, chr1:211585245:A:C, chr1:211589711:A:G, chr1:212497652:T:C, chr1:211567836:G:T, chr1:213362755:A:T, chr1:212766633:G:A, chr1:212712367:G:T, chr1:212915445:G:C, chr1:212171419:C:T, chr1:211956808:A:G, chr1:211784713:A:C, chr1:212637715:T:C, chr1:213398134:C:T, chr1:211562183:G:A, chr1:212630811:G:C, chr1:212487771:CT:C, chr1:213019116:A:G, chr1:212745005:G:A, chr1:212819451:T:C, chr1:213083498:C:G, chr1:212514464:A:G, chr1:211540930:G:A, chr1:212724911:C:G, chr1:212961065:G:T, chr1:211568535:T:TTTTA, chr1:211835523:G:A, chr1:212691650:A:G, chr1:212074981:C:G, chr1:212770239:A:G, chr1:211564305:T:C, chr1:211568645:C:T, chr1:212570128:CCTAT:C, chr1:211652584:G:C, chr1:212551562:C:T, chr1:212638152:C:T, chr1:212640161:C:T, chr1:211786401:C:T, chr1:212833385:T:G, chr1:211490290:C:T, chr1:211490484:C:T, chr1:212173048:G:A, chr1:212709819:CTT:C, chr1:212710129:T:G, chr1:212710430:C:T, chr1:212710765:C:T, chr1:212755604:CCT:C, chr1:212710123:G:T, chr1:212183803:G:A, chr1:211537345:T:C, chr1:211637050:A:T, chr1:212844894:A:G, chr1:212858122:C:G, chr1:212475953:G:C, chr1:212488130:C:T, chr1:212488364:G:C, chr1:212490473:C:T, chr1:212490771:G:C, chr1:212490779:A:G, chr1:212491050:C:T, chr1:212491085:G:A, chr1:212491391:T:C, chr1:212492448:C:T, chr1:212493311:G:T, chr1:212494336:G:A, chr1:212494378:A:G, chr1:212495783:T:A, chr1:212496133:C:T, chr1:212322607:C:G, chr1:212840711:G:A, chr1:212843629:A:T, chr1:212844130:A:G, chr1:212846252:C:CT, chr1:212847534:C:T, chr1:212849020:T:C, chr1:212906519:G:C, chr1:212951086:T:C, chr1:212467025:T:C, chr1:211629558:T:A, chr1:211741551:C:CT, chr1:212909522:TCTCGAA:T, chr1:211826015:G:A, chr1:212771535:C:G, chr1:212182629:T:C, chr1:212755719:A:G, chr1:212693634:G:A, chr1:212714152:G:A, chr1:212522883:C:T, chr1:212632217:TG:T, chr1:212786143:G:C, chr1:212770529:A:G, chr1:212177839:C:T, chr1:212711031:C:T, chr1:212711041:T:C, chr1:212711683:T:A, chr1:212712435:C:T, chr1:212712463:A:G, chr1:212715521:C:G, chr1:212175616:G:A, chr1:212713971:T:C, chr1:212322871:C:T, chr1:211838633:C:A, chr1:211675465:A:C, chr1:212137379:A:G, chr1:211787455:G:A, chr1:212840868:T:A, chr1:212638195:T:A, chr1:212689138:G:A, chr1:212681912:T:C, chr1:211725131:G:A, chr1:212725131:G:A, chr1:211532503:G:A, chr1:211535366:A:G, chr1:212060584:A:C, chr1:211886964:G:A, chr1:211889786:G:A, chr1:211895993:C:A, chr1:211903041:T:G, chr1:211903042:T:C, chr1:212181340:A:G, chr1:212183097:C:CCCGA, chr1:211727999:G:A, chr1:211933964:C:T, chr1:212969262:A:G, chr1:212674010:C:G, chr1:212969255:A:C, chr1:211692605:T:A, chr1:212103962:C:G, chr1:211482068:C:G, chr1:211718559:A:G, chr1:211718755:A:G, chr1:211718925:T:A, chr1:211719015:A:G, chr1:211702119:A:G, chr1:211857955:G:A, chr1:211874158:AAAG:A, chr1:211874510:C:T, chr1:211883932:G:A, chr1:212754829:A:G, chr1:211857644:A:C, chr1:211931871:C:T, chr1:212519632:G:A, chr1:212737588:G:A, chr1:212753084:G:A, chr1:212761410:G:C, chr1:211931866:C:A, chr1:211762207:ATAAAGCTGAAT:A, chr1:212173882:C:T, chr1:212177910:G:C, chr1:212178223:A:AC, chr1:212179360:C:T, chr1:212181086:A:G, chr1:212065373:C:G, chr1:212681767:A:C, chr1:212178416:C:T, chr1:211616639:A:G, chr1:211617177:A:G, chr1:211554951:A:G, chr1:212262312:G:T, chr1:212089875:C:T, chr1:212509309:T:C, chr1:213078699:G:A, chr1:212746065:G:A, chr1:212765479:A:G, chr1:211651455:T:C, chr1:212058488:T:G, chr1:213337917:T:A, chr1:212830447:G:A, chr1:212698305:T:C, chr1:212698544:T:C, chr1:212172747:G:A, chr1:211532102:G:A, chr1:212105914:T:A, chr1:212908603:G:A, chr1:212908861:G:A, chr1:212910379:C:T, chr1:212883085:G:A, chr1:211470618:T:TA, chr1:212849360:C:T, chr1:212858106:G:C, chr1:211563664:A:G, chr1:211549104:A:G, chr1:212792426:C:T, chr1:212183092:TGGGG:T, chr1:212186740:A:G, chr1:212636753:C:T, chr1:211934505:C:T, chr1:211939728:A:G, chr1:211940324:A:C, chr1:211947168:G:C, chr1:211955747:A:T, chr1:211977760:C:T, chr1:211981945:G:A, chr1:211995828:A:G, chr1:212025537:T:C, chr1:212035692:G:A, chr1:212037439:A:G, chr1:212043579:C:T, chr1:212047814:G:A, chr1:212054213:C:T, chr1:212055847:A:C, chr1:212056709:G:A, chr1:212061704:T:G, chr1:212065384:A:G, chr1:212086459:A:G, chr1:212093656:C:T, chr1:212110992:A:C, chr1:211558818:A:G, chr1:211538604:G:A, chr1:212630197:G:A, chr1:212080575:AT:A, chr1:212713518:C:T, chr1:212714448:A:C, chr1:212831670:G:A, chr1:212107031:G:T, chr1:212763435:T:C, chr1:212829526:C:T, chr1:211805197:C:A, chr1:212949830:C:A, chr1:212592989:T:C, chr1:212920046:G:C, chr1:212233853:G:A, chr1:211638691:G:A, chr1:211784371:G:C, chr1:211609863:C:T, chr1:212175985:A:G, chr1:211543608:C:T, chr1:211543773:G:T, chr1:211809149:G:A, chr1:212466385:G:C, chr1:212179385:G:C, chr1:212655576:G:A, chr1:212655988:C:T, chr1:212558762:T:TCGCCTCGGTAAGCGCCCGCGTTCCAG, chr1:211746972:T:C, chr1:212792834:C:T, chr1:211894514:G:A, chr1:211790918:T:G, chr1:212435659:C:G, chr1:213394780:G:C, chr1:211788233:T:C, chr1:212177424:T:C, chr1:211531702:AAGAAAGC:A, chr1:212685106:A:G, chr1:211598689:C:T, chr1:211778310:C:T, chr1:213032727:C:G, chr1:212802436:C:T, chr1:212805931:T:TACAC, chr1:212816766:T:A, chr1:212819402:G:C, chr1:212501543:C:T, chr1:212667142:T:C, chr1:211502744:G:A, chr1:212188280:G:A, chr1:212474831:G:A, chr1:212764538:C:T, chr1:211926766:C:A, chr1:211740704:T:C, chr1:211747085:T:C, chr1:211757953:C:T, chr1:211760404:G:A, chr1:211768888:G:A, chr1:211769608:G:A, chr1:211785547:T:C, chr1:211799433:T:C, chr1:211805985:C:T, chr1:211806058:G:A, chr1:211818712:C:A, chr1:211827447:C:A, chr1:211827470:A:C, chr1:211831551:C:A, chr1:211832367:C:G, chr1:211512147:C:T, chr1:212004670:T:C, chr1:211928550:G:A, chr1:211930104:G:A, chr1:211931366:C:T, chr1:211931534:C:T, chr1:211932280:C:T, chr1:212013782:C:T, chr1:212596069:G:A, chr1:211711094:T:G, chr1:212725170:T:C, chr1:212881524:A:C, chr1:211793534:G:A, chr1:211581524:G:A, chr1:211926480:A:G, chr1:213356104:G:A, chr1:213300006:C:A, chr1:212920294:C:T, chr1:212631984:G:A, chr1:212583582:G:GA, chr1:211492876:A:G, chr1:211555903:T:G, chr1:212433402:G:C, chr1:212434062:C:T, chr1:211577683:A:G, chr1:212616057:G:A, chr1:211799910:T:C, chr1:211495146:T:A, chr1:211502896:A:G, chr1:211504628:C:T, chr1:211506410:T:C, chr1:211507020:G:A, chr1:211508010:C:T, chr1:212014718:A:AT, chr1:212476883:T:C, chr1:211961523:G:A, chr1:211509585:C:T, chr1:211509596:C:T, chr1:211510549:T:C, chr1:211518046:T:A, chr1:211519729:A:C, chr1:211524562:G:A, chr1:211574776:C:T, chr1:212801014:A:G, chr1:211964632:A:G, chr1:211630391:T:C, chr1:212950961:A:G, chr1:211885228:T:C, chr1:211593075:A:G, chr1:212795786:A:G, chr1:212855443:T:G, chr1:211692058:G:A, chr1:212484056:G:T, chr1:212725160:G:A, chr1:212817566:T:A, chr1:212220043:A:C, chr1:212450520:G:A, chr1:211714576:C:T, chr1:212913576:C:T, chr1:212483851:C:A, chr1:212484508:G:C, chr1:213389022:A:G, chr1:212897116:C:T, chr1:211971884:C:A, chr1:211543519:A:C, chr1:212172213:G:C, chr1:212804855:T:G, chr1:212947611:G:A, chr1:211554029:T:A, chr1:212162957:T:G, chr1:212164631:G:A, chr1:212683379:G:A, chr1:212717438:T:A, chr1:211881515:T:C, chr1:211961774:C:T, chr1:212175897:C:T, chr1:212665374:T:C, chr1:212773423:A:G, chr1:211929529:A:G, chr1:212813212:T:C, chr1:212530250:C:T, chr1:212891303:TTGGGAGGCTGAGGCAGAAGAATTGCTTGAATC:T, chr1:212756255:A:G, chr1:211510748:T:C, chr1:212795605:A:G, chr1:212472883:C:A, chr1:212780368:G:A, chr1:211845595:C:A, chr1:211545549:C:T, chr1:211941320:A:G, chr1:211941321:G:A, chr1:211941324:C:G, chr1:211694230:G:A, chr1:211594396:A:C, chr1:212472657:C:A, chr1:212539112:C:T, chr1:212721132:G:A, chr1:211476483:A:C, chr1:212226474:T:C, chr1:211606672:C:G, chr1:211666347:G:A, chr1:211753184:C:T, chr1:211786377:TA:T, chr1:211786379:A:C, chr1:212198469:CA:C, chr1:211727886:C:T, chr1:213390924:T:G, chr1:211528282:T:C, chr1:212584316:T:C, chr1:211504669:T:C, chr1:212537605:C:T, chr1:212784095:T:C, chr1:212243396:T:C, chr1:212247471:G:A, chr1:212252323:G:C, chr1:211889321:A:G, chr1:211549692:T:A, chr1:212164971:CATT:C, chr1:213378026:A:G, chr1:213378683:C:T, chr1:212565567:T:C, chr1:212918907:T:G, chr1:213392224:T:C, chr1:212590097:T:C, chr1:211756106:C:T, chr1:212084534:T:C, chr1:212089081:G:A, chr1:212099088:G:A, chr1:212952811:T:G, chr1:211801665:G:A, chr1:211868185:A:C, chr1:212192711:A:T, chr1:211848686:CAT:C, chr1:211852421:T:A, chr1:211854007:T:C, chr1:211855089:T:C, chr1:211879193:A:G, chr1:211885879:T:A, chr1:211891370:A:C, chr1:211896983:C:T, chr1:211900552:C:T, chr1:211900714:G:T, chr1:212805899:G:A, chr1:212788865:A:G, chr1:211535006:A:G, chr1:211924179:C:T, chr1:212833255:A:G, chr1:212835477:C:G, chr1:211593575:A:C, chr1:211480874:A:G, chr1:212415551:T:C, chr1:211870408:G:A, chr1:212914603:G:A, chr1:213244163:T:G, chr1:211547623:C:T, chr1:211508220:C:T, chr1:212720539:A:G, chr1:212670820:C:T, chr1:212682805:G:A, chr1:212704425:G:C, chr1:212946761:C:T, chr1:212946776:G:A, chr1:212833463:A:G, chr1:212824043:T:C, chr1:212825562:T:C, chr1:212828746:G:A, chr1:212799806:T:C, chr1:211914956:T:A, chr1:211916729:G:A, chr1:211917480:A:C, chr1:211922733:G:A, chr1:212097077:A:C, chr1:212925287:C:G, chr1:212758865:T:C, chr1:212767038:C:T, chr1:212773732:A:G, chr1:212205143:A:G, chr1:212434872:G:GAGAAAC, chr1:211549815:T:C, chr1:212216762:C:T, chr1:212794424:C:T, chr1:212796238:G:T, chr1:212799257:C:T, chr1:212806139:T:C, chr1:212808448:T:A, chr1:212811133:C:T, chr1:213371931:A:T, chr1:212788704:T:C, chr1:211530691:A:T, chr1:211530912:G:C, chr1:211534350:T:C, chr1:211534385:C:T, chr1:211534654:C:T, chr1:211534716:C:T, chr1:211534743:A:T, chr1:211540091:C:T, chr1:211699848:T:C, chr1:212811647:C:T, chr1:211845710:C:T, chr1:211692374:C:T, chr1:212779054:A:AC, chr1:212895253:C:T, chr1:212744638:G:A, chr1:211664785:A:G, chr1:211674168:C:A, chr1:211674172:A:G, chr1:211674693:C:G, chr1:211683259:C:T, chr1:211690438:T:G, chr1:211489774:T:C, chr1:211489879:C:T, chr1:211493820:TG:T, chr1:211494542:G:T, chr1:211508479:A:AT, chr1:212818068:A:T, chr1:211956129:T:G, chr1:212897046:GTAATCCCAGCTACTCAGGAGGC:G, chr1:212891376:G:A, chr1:211461040:GA:G, chr1:211888914:A:G, chr1:212890754:G:C, chr1:212891225:A:G, chr1:212891920:A:T, chr1:212893638:C:T, chr1:212894299:G:A, chr1:212894441:C:T, chr1:212894754:T:C, chr1:212913462:T:C, chr1:211530286:G:A, chr1:211597141:C:T, chr1:212893148:C:T, chr1:211657452:T:C, chr1:211678959:T:C, chr1:213156221:G:A, chr1:212921496:C:G, chr1:212897709:G:A, chr1:212744336:C:G, chr1:211506973:C:T, chr1:211924690:G:A, chr1:213382819:G:A, chr1:213004666:G:A, chr1:211519280:A:G, chr1:212155556:C:T, chr1:212998282:G:A, chr1:212183959:T:G, chr1:212699754:T:C, chr1:212148266:G:A, chr1:212467336:A:G, chr1:212175683:G:C, chr1:211490087:G:T, chr1:212913531:C:G, chr1:212173808:G:A, chr1:211569056:G:C, chr1:211569373:A:C, chr1:211740542:G:A, chr1:212582872:T:C, chr1:212529065:T:A, chr1:212530010:G:T, chr1:211638064:G:A, chr1:212729469:A:G, chr1:212736130:A:T, chr1:212744019:T:C, chr1:212745582:C:T, chr1:212745731:A:G, chr1:212745942:A:G, chr1:212745943:A:G, chr1:212749758:C:T, chr1:212752019:T:C, chr1:212752515:C:T, chr1:212753825:A:G, chr1:212758794:T:C, chr1:212760203:A:G, chr1:212763397:A:G, chr1:212765563:A:G, chr1:212772116:T:C, chr1:212786795:A:G, chr1:212740248:C:T, chr1:212597080:T:C, chr1:211479451:C:T, chr1:211785099:A:G, chr1:212150691:G:A, chr1:211637268:G:A, chr1:212534792:C:T, chr1:212187066:A:G, chr1:212676067:A:C, chr1:211604415:A:G, chr1:212160203:A:T, chr1:212821425:T:G, chr1:211528577:T:G, chr1:211528135:A:G, chr1:211651551:A:G, chr1:211475985:T:C, chr1:213403893:C:T, chr1:212918198:C:T, chr1:213024064:G:A, chr1:211562976:G:T, chr1:211554896:C:G, chr1:212151193:C:T, chr1:212245599:G:C, chr1:212767168:T:A, chr1:212773310:C:T, chr1:212782630:G:A, chr1:212844832:G:A, chr1:212631623:C:G, chr1:211687350:TA:T, chr1:213047919:C:T, chr1:212798636:C:G, chr1:213384450:A:G, chr1:212699732:C:T, chr1:211748152:G:GTTAT, chr1:212158862:T:C, chr1:212238990:C:T, chr1:212171950:T:C, chr1:211638011:C:T, chr1:212906662:ATT:A, chr1:212906665:A:C, chr1:212748920:G:A, chr1:213383470:G:C, chr1:211567161:AAAC:A, chr1:212745414:T:C, chr1:213402082:T:TA, chr1:211570782:G:GTATTAT, chr1:213360143:G:A, chr1:213361001:G:T, chr1:213365007:G:A, chr1:212766506:A:G, chr1:211869344:C:T, chr1:212473792:T:G, chr1:211696267:G:A, chr1:212842898:C:G, chr1:212320647:GCCTCCCTCCCGGATGGGGCGGCTGGCCGGGCGGGGGGCTGACCCCCCCA:G, chr1:212840335:G:A, chr1:212276031:C:T, chr1:212523961:G:A, chr1:212526862:C:T, chr1:211576392:G:C, chr1:212782112:G:A, chr1:213362236:G:A, chr1:213366119:G:A, chr1:213366758:C:T, chr1:213367309:C:G, chr1:213367798:TG:T, chr1:213368117:C:T, chr1:212825602:C:T, chr1:212828430:A:T, chr1:211638089:A:C, chr1:211538705:G:T, chr1:212593734:C:T, chr1:212836752:A:G, chr1:213382932:C:T, chr1:211462222:C:CA, chr1:212763106:A:G, chr1:212706621:C:T, chr1:212067883:T:C, chr1:213377441:T:A, chr1:213379474:T:C, chr1:213381028:A:G, chr1:211637824:A:G, chr1:212904839:A:T, chr1:212146907:G:A, chr1:212994848:C:G, chr1:211529603:C:T, chr1:211602498:A:T, chr1:212792127:C:T, chr1:211638753:T:C, chr1:211638198:G:A, chr1:211638312:A:G, chr1:211638320:T:A, chr1:211638353:C:CG, chr1:211638354:A:G, chr1:213384217:C:A, chr1:212535959:C:T, chr1:212538448:C:T, chr1:212542180:A:G, chr1:212543149:T:C, chr1:213369217:T:C, chr1:212076009:C:T, chr1:212787738:T:TAAAG, chr1:212595234:C:G, chr1:212788339:G:A, chr1:211598195:T:A, chr1:211741144:T:C, chr1:212536124:T:C, chr1:213379807:G:A, chr1:212516291:C:T, chr1:212771112:G:A, chr1:211610676:GTAT:G, chr1:211530385:G:A, chr1:212779270:G:A, chr1:212657826:A:C, chr1:212925365:C:G, chr1:211500699:A:G, chr1:213373935:C:T, chr1:213394896:T:C, chr1:212918231:A:C, chr1:212894375:G:A, chr1:213278615:C:T, chr1:212295668:T:C, chr1:212757873:T:C, chr1:212772463:C:T, chr1:211606182:T:C, chr1:212266864:C:A, chr1:212758231:T:C, chr1:211478843:C:G, chr1:213093670:A:G, chr1:212532903:C:T, chr1:212283381:T:C, chr1:212919297:C:T, chr1:211600097:G:A, chr1:212775717:A:C, chr1:212709824:A:G, chr1:211604445:G:T, chr1:212696950:C:T, chr1:212697739:T:A, chr1:212698410:C:T, chr1:212700215:G:C, chr1:211564691:A:T, chr1:212708298:A:G, chr1:212708320:T:C, chr1:212387884:G:A, chr1:213205166:T:C, chr1:211779943:T:C, chr1:212244375:T:C, chr1:212900980:GAC:G, chr1:211760769:G:A, chr1:211599058:C:A, chr1:212921658:T:C, chr1:213340893:C:T, chr1:212655717:C:G, chr1:211759298:GT:G, chr1:212896221:C:T, chr1:212265678:G:A, chr1:211781366:G:A, chr1:213344840:T:C, chr1:212672823:C:T, chr1:212674071:C:T, chr1:212674904:C:A, chr1:212549078:T:C, chr1:211783769:C:G, chr1:211755292:C:T, chr1:212598242:C:T, chr1:211555272:T:C, chr1:212734524:T:C, chr1:212922070:C:T, chr1:213202073:C:T, chr1:212328921:TA:T, chr1:212705946:T:C, chr1:211559605:A:T, chr1:212347900:C:T, chr1:212308380:T:C, chr1:212373482:C:T, chr1:212711027:G:C, chr1:211740811:A:G, chr1:211763794:C:T, chr1:211770537:C:T, chr1:211772199:G:C, chr1:211772818:C:T, chr1:211777946:A:G, chr1:211781783:G:A, chr1:211781808:G:A, chr1:212326432:A:T, chr1:212591914:G:A, chr1:211724245:G:C, chr1:211866447:G:T, chr1:212258610:C:T, chr1:212831696:T:G, chr1:212052742:T:A, chr1:212835322:A:G, chr1:213389614:C:T, chr1:211562287:G:C, chr1:212987829:T:C, chr1:212721236:C:T, chr1:212277057:A:G, chr1:212279920:C:T, chr1:211596551:C:T, chr1:211596976:T:C, chr1:212255852:G:A, chr1:212256060:G:T, chr1:212256061:G:T, chr1:212256062:A:T, chr1:212257858:A:T, chr1:212258010:GAT:G, chr1:212259584:G:C, chr1:212260899:A:G, chr1:212124119:G:C, chr1:212753667:A:G, chr1:211911573:C:A, chr1:212518687:C:T, chr1:213396720:C:G, chr1:212386564:C:T, chr1:212387220:AC:A, chr1:212388910:A:C, chr1:212391290:C:T, chr1:212395994:G:C, chr1:212399516:C:T, chr1:212402197:C:T, chr1:212413394:T:C, chr1:211420945:G:C, chr1:211555806:T:C, chr1:213390475:C:A, chr1:212529314:A:G, chr1:211498558:A:G, chr1:212426985:A:C, chr1:211720313:G:A, chr1:212167815:A:G, chr1:213402482:T:TTA, chr1:212281572:A:G, chr1:212229182:T:C, chr1:212231605:T:C, chr1:212325223:C:T, chr1:212466165:G:A, chr1:211731746:T:C, chr1:211482862:C:A, chr1:211484808:G:A, chr1:211743245:T:C, chr1:211744902:T:A, chr1:211746743:G:A, chr1:211749742:A:AG, chr1:211531177:T:C, chr1:211714239:A:C, chr1:212430071:G:A, chr1:212752562:TA:T, chr1:212598264:G:T, chr1:212592034:C:T, chr1:212592115:A:G, chr1:212592175:CT:C, chr1:212592220:A:G, chr1:212592649:C:G, chr1:212592676:T:C, chr1:212592876:A:T, chr1:212593327:T:C, chr1:212594498:T:C, chr1:212052740:A:T, chr1:213383193:CT:C, chr1:213386870:C:T, chr1:213387020:AC:A, chr1:212592445:C:CAGTT, chr1:212896396:C:T, chr1:211715700:G:A, chr1:212175874:G:A, chr1:212697270:G:A, chr1:212320021:A:T, chr1:212919643:T:C, chr1:212919691:T:C, chr1:212919727:T:C, chr1:212919951:G:A, chr1:212920168:G:A, chr1:212920625:GC:G, chr1:212920709:T:C, chr1:212921215:A:G, chr1:212921699:T:C, chr1:211531975:A:G, chr1:213320384:C:A, chr1:213376406:T:A, chr1:213000115:C:T, chr1:213004998:G:A, chr1:213032556:T:C, chr1:212527049:T:C, chr1:213001773:A:C, chr1:211522632:C:T, chr1:211879953:T:C, chr1:212924587:A:G, chr1:212593558:G:A, chr1:212770377:T:C, chr1:212891186:A:G, chr1:211718734:T:C, chr1:212836127:A:G, chr1:212514539:G:A, chr1:211773033:G:A, chr1:213345062:T:C, chr1:211731090:T:C, chr1:212592827:G:A, chr1:212779949:C:T, chr1:213356757:C:G, chr1:211534189:CAGAAAA:C, chr1:211532971:G:C, chr1:212416215:A:G, chr1:211532982:T:C, chr1:211836747:G:A, chr1:213026737:T:C, chr1:212900631:T:C, chr1:211534220:G:A, chr1:212389585:T:A, chr1:212415300:C:T, chr1:212515280:A:C, chr1:212301568:A:G, chr1:212699510:T:C, chr1:212920399:C:T, chr1:212166458:C:T, chr1:213376539:A:T, chr1:212248178:T:A, chr1:212421866:A:T, chr1:212296998:A:G, chr1:211619918:C:T, chr1:211532000:T:C, chr1:211532044:T:C, chr1:211532412:C:T, chr1:211532475:C:A, chr1:211532628:C:T, chr1:211532631:A:G, chr1:211532774:A:G, chr1:211533026:C:T, chr1:211533843:A:G, chr1:211534009:A:G, chr1:211534068:C:T, chr1:211534139:G:A, chr1:212831064:C:T, chr1:211449672:C:T, chr1:211462667:AC:A, chr1:212791942:C:G, chr1:211416230:C:T, chr1:211416986:G:T, chr1:211418345:G:A, chr1:211423735:C:T, chr1:211429282:C:T, chr1:211429397:A:AATTAT, chr1:211436968:C:T, chr1:211454857:G:T, chr1:212532225:C:T, chr1:212707744:C:T, chr1:212620163:C:T, chr1:211479560:A:C, chr1:212294593:G:A, chr1:212296112:T:C, chr1:212299392:C:T, chr1:212303750:G:T, chr1:212310625:C:T, chr1:212312033:A:G, chr1:212312932:G:T, chr1:212327027:T:C, chr1:212333155:G:A, chr1:212346605:G:C, chr1:212357672:G:A, chr1:212361690:T:G, chr1:212365581:C:T, chr1:212370464:G:A, chr1:212376018:G:T, chr1:212377189:C:T, chr1:212382099:C:G, chr1:211610267:C:A, chr1:212921889:G:A, chr1:212668592:T:C, chr1:212234220:C:T, chr1:212521622:T:G, chr1:212172241:C:T, chr1:212323014:C:T, chr1:211533984:G:A, chr1:212921837:G:A, chr1:211487674:C:T, chr1:212423225:T:A, chr1:212060762:A:T, chr1:212514466:A:T, chr1:212522176:G:A, chr1:212287827:A:G, chr1:212234919:G:C, chr1:211462327:C:T, chr1:211718498:A:AT, chr1:212524438:T:C, chr1:211499164:G:A, chr1:211532898:A:G, chr1:211524811:T:C, chr1:213373754:T:A, chr1:212892644:C:G, chr1:212306535:T:C, chr1:212821611:C:A, chr1:212891998:G:A, chr1:212894724:A:C, chr1:212895062:T:C, chr1:212895094:A:G, chr1:212895963:G:A, chr1:212898258:G:A, chr1:212899781:A:G, chr1:212902244:A:G, chr1:211582306:C:T, chr1:212590112:T:A, chr1:212547874:T:C, chr1:212626528:A:G, chr1:212627244:G:A, chr1:212522805:A:T, chr1:212549834:G:A, chr1:212167818:A:C, chr1:212708415:C:T, chr1:211717289:C:T, chr1:212308728:G:A, chr1:211604063:A:G, chr1:212922751:G:T, chr1:213398537:T:C, chr1:212233274:G:A, chr1:212676665:C:G, chr1:212082353:T:C, chr1:212904418:A:C, chr1:212700089:C:T, chr1:212895200:C:CTGAT, chr1:211422554:C:T, chr1:212660718:A:C, chr1:212732289:A:G, chr1:212273825:G:A, chr1:211418327:C:G, chr1:212536167:C:A, chr1:212794150:A:G, chr1:212905654:A:ACTTG, chr1:212905725:A:C, chr1:212707412:A:G, chr1:212886191:G:A, chr1:212913374:C:T, chr1:212794529:G:T, chr1:211473168:G:A, chr1:212521467:G:T, chr1:211536760:C:T, chr1:212547668:T:C, chr1:211416456:G:C, chr1:212636264:C:T, chr1:212707114:C:T, chr1:211544861:C:T, chr1:212531287:AT:A, chr1:212539378:T:C, chr1:212541939:G:T, chr1:212555646:G:A, chr1:212806608:C:T, chr1:212790876:T:C, chr1:211436426:T:C, chr1:211494515:G:A, chr1:213160820:T:C, chr1:211583521:G:C, chr1:212654499:A:C, chr1:211632947:A:T, chr1:212832002:G:T, chr1:212830086:T:G, chr1:213362292:C:T, chr1:212653161:T:A, chr1:211515290:C:T, chr1:213188284:A:C, chr1:211890400:T:C, chr1:211891758:T:C, chr1:211896139:T:C, chr1:211475583:G:A, chr1:211480593:C:T, chr1:212558575:T:TG, chr1:212794079:G:C, chr1:212822212:GGAA:G, chr1:212533660:C:T, chr1:211887203:T:TG, chr1:211888407:A:C, chr1:211889021:T:C, chr1:212592167:C:T, chr1:211694358:C:T, chr1:212593859:CTT:C, chr1:212550686:G:A, chr1:212591237:C:T, chr1:212591287:T:C, chr1:212918316:A:T, chr1:212515419:C:T, chr1:212514654:C:A, chr1:212893078:C:T, chr1:211993848:G:A, chr1:213348090:A:G, chr1:212922181:C:A, chr1:212831457:A:G, chr1:211724971:G:A, chr1:211862945:C:T, chr1:212539549:G:A, chr1:212779322:G:A, chr1:211501041:T:C, chr1:212160191:G:T,	chr1:212685406:T:C, chr1:212074258:A:G, chr1:212787524:C:T, chr1:211799662:T:A, chr1:211828496:C:T, chr1:211832995:C:T, chr1:212725518:G:A, chr1:212208103:C:A, chr1:212233328:C:A, chr1:211642888:A:G, chr1:211974403:G:A, chr1:211861976:C:T, chr1:212882873:TG:T, chr1:212722224:G:C, chr1:211642986:A:G, chr1:212707410:G:T, chr1:212594986:A:C, chr1:212556213:G:A, chr1:212592848:G:A, chr1:212593900:G:T, chr1:212383402:G:A, chr1:212749408:G:A, chr1:212552877:G:A, chr1:211777033:AT:A, chr1:211547213:A:G, chr1:212832180:A:G, chr1:212427757:C:T, chr1:212429730:A:G, chr1:212429764:G:A, chr1:212430448:A:G, chr1:212676666:T:G, chr1:212185707:A:G, chr1:211613524:G:A, chr1:212151174:C:G, chr1:211607345:G:C, chr1:212994420:A:G, chr1:211527362:C:A, chr1:211429684:C:A, chr1:212537678:T:G, chr1:212876978:C:T, chr1:212847033:G:A, chr1:212553920:C:T, chr1:212555047:C:T, chr1:212583977:C:T, chr1:211985374:A:C, chr1:212590090:T:C, chr1:211580676:T:A, chr1:212592794:A:T, chr1:212156696:C:A, chr1:212157388:T:C, chr1:212432066:A:G, chr1:212852033:A:G, chr1:211693813:G:A, chr1:211652212:A:T, chr1:211611723:C:A, chr1:212160269:G:A, chr1:211741735:A:G, chr1:211503036:C:T, chr1:211503378:C:T, chr1:211503923:G:A, chr1:211507294:C:T, chr1:211508059:T:C, chr1:211508386:C:G, chr1:211495903:C:CA, chr1:211771142:C:A, chr1:211719226:T:C, chr1:212591106:C:G, chr1:212591128:C:T, chr1:212591135:C:T, chr1:211712104:A:G, chr1:212563085:C:T, chr1:211747282:G:A, chr1:212157491:T:A, chr1:212157492:C:T, chr1:212158576:CT:C, chr1:212708597:C:G, chr1:212118859:T:C, chr1:211523268:C:T, chr1:212715352:A:G, chr1:212551228:G:A, chr1:211459494:T:TATA, chr1:212867683:A:G, chr1:211744773:C:T, chr1:211747887:C:A, chr1:211749261:G:A, chr1:211752117:G:A, chr1:211427253:C:CA, chr1:212886857:A:G, chr1:212888020:T:A, chr1:212888118:T:C, chr1:212779304:A:G, chr1:212638533:C:T, chr1:212644567:G:T, chr1:212553054:AAAAG:A, chr1:212168855:A:G, chr1:212761030:C:T, chr1:212772625:T:C, chr1:212790498:C:G, chr1:211497429:T:C, chr1:212156610:G:C, chr1:212165018:A:G, chr1:212886862:G:A, chr1:211613474:G:A, chr1:211586339:G:C, chr1:212167335:C:A, chr1:211533693:C:T, chr1:211602400:T:C, chr1:211752619:G:A, chr1:213376617:T:C, chr1:212909208:T:A, chr1:212856241:G:A, chr1:212800662:T:C, chr1:211720047:A:AAC, chr1:211532392:G:A, chr1:211558426:C:T, chr1:211517762:G:A, chr1:213079707:C:T, chr1:212876788:G:T, chr1:212879719:C:G, chr1:212881582:C:T, chr1:212706535:T:C, chr1:212552838:C:T, chr1:212171271:G:T, chr1:212541500:G:A, chr1:213375446:C:T, chr1:212877502:C:T, chr1:211820412:G:A, chr1:211820413:C:T, chr1:212772777:A:G, chr1:211994886:G:GA, chr1:212562387:G:A, chr1:211520480:A:T, chr1:211520670:G:A, chr1:211523709:C:T, chr1:212674561:GTA:G, chr1:212383166:C:G, chr1:212595209:C:G, chr1:212769046:A:AAAAC, chr1:212432596:A:T, chr1:212889471:A:G, chr1:212255229:G:A, chr1:212072795:A:G, chr1:211486486:G:C, chr1:211489919:C:T, chr1:211549387:G:C, chr1:212524963:T:A, chr1:211511967:AATT:A
ductal	TMEM216	ENSG00000187049	chr11:61486501:A:G	1062	4.11622e-07	-0.456976	0.088117	0.316579	chr11:61486501:A:G, chr11:61485728:G:A, chr11:61479053:C:T, chr11:61502177:A:G, chr11:61502178:C:T, chr11:61493546:C:A, chr11:61434831:G:A, chr11:61479386:T:C, chr11:61453646:A:G, chr11:61513165:G:A, chr11:61494045:G:A, chr11:61409333:G:A, chr11:61439838:T:G, chr11:61491087:G:A, chr11:61398834:G:A, chr11:61399988:A:C, chr11:61411813:G:A, chr11:61412256:G:A, chr11:61428817:G:A, chr11:61427074:T:C, chr11:61486904:G:C, chr11:61398269:G:C, chr11:61512327:C:G, chr11:61505678:T:G, chr11:61493410:C:T, chr11:61392189:T:C, chr11:61478480:A:G, chr11:61394401:A:G, chr11:61397808:G:A, chr11:61502559:GC:G, chr11:61506909:G:A, chr11:61474751:T:C, chr11:61478142:G:T, chr11:61440358:G:C, chr11:61441413:T:C, chr11:61442973:T:C, chr11:61447580:G:A, chr11:61447740:A:G, chr11:61448147:G:T, chr11:61451709:T:C, chr11:61454263:G:A, chr11:61455163:G:A, chr11:61455641:A:G, chr11:61458926:G:A, chr11:61466059:C:T, chr11:61459179:G:A, chr11:61437962:G:A, chr11:61449653:G:T, chr11:61456808:G:T, chr11:61498222:G:A, chr11:60802260:A:G, chr11:61398259:C:CA, chr11:61317315:A:G, chr11:61469366:A:G, chr11:61500785:A:G, chr11:61490996:T:C, chr11:61411534:T:C, chr11:61439326:G:A, chr11:61279138:A:C, chr11:61405864:C:T, chr11:61318027:T:C, chr11:61504071:T:TCCCCTTGCTCCCTGGGCTGGG, chr11:61436889:A:C, chr11:61466152:C:T, chr11:61437167:A:G, chr11:61429516:T:G, chr11:61432192:G:A, chr11:61431256:A:C, chr11:61441661:T:C, chr11:61446448:T:C, chr11:61451793:G:A, chr11:61473908:T:C, chr11:61443814:A:G, chr11:61451504:A:G, chr11:61184759:G:C, chr11:61429988:GC:G, chr11:61463705:A:G, chr11:61466803:ACTCT:A, chr11:61284133:C:G, chr11:61466040:G:A, chr11:61435440:T:C, chr11:60806170:T:C, chr11:61108700:G:C, chr11:60806185:C:A, chr11:60807935:G:GA, chr11:61359386:C:T, chr11:61380697:A:G, chr11:61399637:A:G, chr11:61417732:G:C, chr11:61481911:C:A, chr11:61367060:T:C, chr11:61481304:A:G, chr11:61040749:G:T, chr11:61107847:C:T, chr11:61099680:C:A, chr11:61496201:A:G, chr11:61098409:C:A, chr11:61041581:C:CT, chr11:60807815:C:T, chr11:61478471:G:A, chr11:61107557:T:G, chr11:61483598:G:T, chr11:61464815:C:T, chr11:61291395:T:C, chr11:61422903:T:C, chr11:61474469:T:G, chr11:61098917:A:G, chr11:61251853:A:G, chr11:61097788:G:T, chr11:61105706:A:G, chr11:61104601:C:A, chr11:61105000:A:G, chr11:61105246:G:C, chr11:61722773:G:A, chr11:60788825:C:A, chr11:61099682:A:C, chr11:61119441:C:T, chr11:60800052:CCTGGG:C, chr11:61740602:C:T, chr11:61268485:T:C, chr11:61271587:G:A, chr11:61395830:A:T, chr11:61276301:C:G, chr11:61114513:T:C, chr11:61287542:GACTA:G, chr11:61513564:C:T, chr11:61738778:C:T, chr11:60855459:A:C, chr11:61513248:A:G, chr11:61079353:C:T, chr11:60827188:C:G, chr11:61192664:G:A, chr11:61341502:G:A, chr11:62306718:T:C, chr11:61384556:C:A, chr11:60785229:C:G, chr11:62274562:A:C, chr11:62095847:C:T, chr11:61345330:C:T, chr11:61003129:T:C, chr11:60888595:G:C, chr11:61743661:G:A, chr11:61159150:T:C, chr11:61159484:A:G, chr11:61287420:C:A, chr11:62054665:T:C, chr11:61323484:T:C, chr11:61343874:C:G, chr11:61163746:A:G, chr11:61267020:G:A, chr11:61192328:C:T, chr11:60794140:C:T, chr11:61163273:G:GCAGTC, chr11:61162566:A:G, chr11:62303157:T:C, chr11:62304855:G:A, chr11:61179979:T:C, chr11:61166088:G:A, chr11:60800943:G:A, chr11:60801295:G:T, chr11:61724567:C:A, chr11:60949930:A:C, chr11:61279404:C:T, chr11:61165952:A:G, chr11:61078808:G:GA, chr11:61308900:T:C, chr11:61316708:A:G, chr11:61339420:G:C, chr11:61348349:C:CATCAA, chr11:61355406:G:A, chr11:61741757:G:A, chr11:61320668:T:G, chr11:61087413:T:C, chr11:61175734:T:C, chr11:60800263:A:G, chr11:60800727:A:C, chr11:61183822:A:G, chr11:61761342:C:T, chr11:61740097:G:C, chr11:60800394:A:G, chr11:61004618:C:T, chr11:61003211:C:T, chr11:61188573:C:A, chr11:60986468:A:G, chr11:61000572:G:A, chr11:61259916:T:C, chr11:61150511:A:G, chr11:61739112:C:T, chr11:61157913:C:T, chr11:61377180:C:A, chr11:61096712:G:A, chr11:61745088:G:A, chr11:61157149:C:A, chr11:61174845:C:G, chr11:60815761:C:T, chr11:61250399:C:T, chr11:61513958:G:A, chr11:61691041:G:GCTGC, chr11:61167733:T:C, chr11:61168410:C:A, chr11:61170027:C:A, chr11:61174254:T:C, chr11:61175244:C:G, chr11:61146128:C:T, chr11:62065006:A:G, chr11:60772751:G:A, chr11:61694952:C:A, chr11:61761795:T:G, chr11:60801228:C:T, chr11:60801321:T:C, chr11:61372397:G:A, chr11:61342203:G:A, chr11:62302341:G:C, chr11:62068646:G:A, chr11:60450348:C:T, chr11:61944003:T:G, chr11:62062070:T:C, chr11:60965611:G:GC, chr11:61870115:T:C, chr11:61955173:C:A, chr11:61373692:C:T, chr11:61351532:G:A, chr11:61148533:G:A, chr11:62056103:C:A, chr11:60798985:C:T, chr11:61691540:C:T, chr11:60799757:C:T, chr11:60800061:G:C, chr11:60800116:G:A, chr11:60800246:G:A, chr11:61875291:C:T, chr11:61308052:C:T, chr11:61320658:A:G, chr11:61325230:T:C, chr11:61148495:A:G, chr11:61026250:G:A, chr11:61605424:C:T, chr11:61673871:GAGGTGGGTGGATGGATGGATGGATGGATGGATGGATGGATAGGTGAATGGATGGATGGATGGGTGGATGGATGGATGGATGGATGGATGGAT:G, chr11:61684135:G:A, chr11:61025858:C:T, chr11:61026176:C:T, chr11:61026179:C:G, chr11:61307816:C:CCT, chr11:61147762:A:T, chr11:61715945:G:A, chr11:61155039:A:G, chr11:60794479:T:G, chr11:61143268:T:A, chr11:61366508:G:A, chr11:61147061:A:G, chr11:61147063:G:A, chr11:61147966:T:C, chr11:61150751:C:T, chr11:61150872:T:C, chr11:61150904:C:T, chr11:61151263:C:T, chr11:61151673:T:C, chr11:61151757:A:G, chr11:61153274:G:A, chr11:61153622:C:T, chr11:61153976:C:T, chr11:61155758:A:C, chr11:61156068:T:TAA, chr11:61156220:C:T, chr11:61156315:A:G, chr11:62310172:G:T, chr11:61734447:C:G, chr11:61378183:A:AT, chr11:61144182:A:G, chr11:61377235:C:T, chr11:61154754:A:G, chr11:61000351:A:G, chr11:61697053:C:T, chr11:61695916:A:G, chr11:61143649:T:C, chr11:61496109:T:C, chr11:60962622:T:C, chr11:61157266:T:C, chr11:61692893:T:C, chr11:61678953:T:G, chr11:60975424:G:A, chr11:61248542:C:T, chr11:61759651:C:T, chr11:60855049:A:G, chr11:60855414:A:G, chr11:60855435:A:G, chr11:60855675:T:C, chr11:60856178:G:A, chr11:61154583:G:A, chr11:60823635:C:T, chr11:61741767:G:A, chr11:61250856:A:C, chr11:61342697:A:C, chr11:61344614:C:T, chr11:61733804:G:A, chr11:61155847:C:A, chr11:61143558:T:C, chr11:61143806:G:A, chr11:61144419:C:A, chr11:61144420:A:G, chr11:61144450:C:T, chr11:61144497:G:GT, chr11:61144502:C:A, chr11:61145228:C:T, chr11:61145368:C:T, chr11:61145676:T:C, chr11:61747933:C:T, chr11:61262273:T:C, chr11:61295684:T:G, chr11:61714574:C:T, chr11:61374004:G:A, chr11:61301886:T:C, chr11:60857023:A:G, chr11:62301213:T:G, chr11:60442383:G:C, chr11:60820414:G:A, chr11:60438261:T:C, chr11:60800682:T:G, chr11:61136611:G:GGTCA, chr11:61249407:C:A, chr11:62381674:C:T, chr11:61144118:A:G, chr11:62312661:G:C, chr11:60866202:T:G, chr11:60866461:G:A, chr11:62289316:C:A, chr11:62369566:T:C, chr11:62372400:C:A, chr11:62379964:G:A, chr11:62380568:A:T, chr11:62365608:G:A, chr11:62324795:A:G, chr11:62325746:C:G, chr11:62303934:C:T, chr11:60795502:G:A, chr11:60797331:A:G, chr11:61339053:C:T, chr11:62059800:G:C, chr11:60780131:C:A, chr11:62068037:C:G, chr11:61696803:C:G, chr11:62312497:T:C, chr11:62320308:C:T, chr11:62321517:T:C, chr11:62064606:T:C, chr11:62359672:A:G, chr11:61678880:A:G, chr11:62304630:T:C, chr11:62305001:C:G, chr11:62305980:A:G, chr11:62331301:G:A, chr11:62385344:G:A, chr11:61711058:A:C, chr11:62289853:C:CA, chr11:61781087:A:G, chr11:61121047:T:C, chr11:61123397:A:G, chr11:61138276:G:C, chr11:61714460:G:A, chr11:61146084:G:C, chr11:60781313:CT:C, chr11:61190369:C:T, chr11:60802440:A:G, chr11:61756263:C:T, chr11:60810732:C:T, chr11:62024805:A:G, chr11:60887080:TAGCATGAGGAGATATACCTAATGTAAATGACGAGTTAACG:T, chr11:60890829:C:T, chr11:60998512:A:G, chr11:62332592:G:A, chr11:62376380:G:T, chr11:62102430:C:T, chr11:62102594:C:T, chr11:62103186:A:C, chr11:62104519:G:A, chr11:62294328:A:G, chr11:61157423:T:TAA, chr11:61157424:C:T, chr11:61157448:T:C, chr11:61881739:C:T, chr11:60443121:G:A, chr11:60819015:C:T, chr11:60981986:A:T, chr11:61676450:G:A, chr11:61091015:G:C, chr11:62024415:A:T, chr11:60619291:TG:T, chr11:61993735:C:T, chr11:60774276:T:C, chr11:61883275:G:A, chr11:62376762:G:T, chr11:62378729:C:T, chr11:62337361:T:C, chr11:61310164:A:G, chr11:61313085:C:T, chr11:61325773:A:G, chr11:61332603:G:A, chr11:61335149:T:C, chr11:61954740:G:T, chr11:61864455:G:A, chr11:60782493:C:A, chr11:60797771:G:C, chr11:60983453:C:G, chr11:62365418:G:A, chr11:61001481:G:A, chr11:60444960:C:T, chr11:60988012:G:A, chr11:60995662:C:A, chr11:62053254:C:T, chr11:62338757:A:G, chr11:61689570:T:TCTGGGCTCACTGCAAGCTCTACCTCCTGGGTTCACGCCATTCTC, chr11:61015636:C:T, chr11:62201321:A:C, chr11:61126159:C:G, chr11:61961591:C:T, chr11:62063079:C:T, chr11:62383907:T:C, chr11:62004429:G:A, chr11:60825310:T:C, chr11:61000546:T:A, chr11:61000492:C:T, chr11:62338846:G:A, chr11:62073559:G:A, chr11:62055747:C:T, chr11:60961616:C:T, chr11:60967976:G:A, chr11:60972827:A:T, chr11:60973572:CAT:C, chr11:60977775:G:A, chr11:60978299:T:C, chr11:60979338:C:T, chr11:60980550:C:A, chr11:62126438:T:C, chr11:60814895:G:A, chr11:62076111:T:G, chr11:62072693:C:T, chr11:62072941:C:A, chr11:62075965:C:T, chr11:62078514:C:T, chr11:62368763:CTG:C, chr11:61751841:C:A, chr11:60435736:C:T, chr11:61760629:T:C, chr11:61589344:G:C, chr11:61589346:G:GCCT, chr11:62271929:C:T, chr11:61583494:A:G, chr11:61585165:T:C, chr11:62211023:A:G, chr11:62308754:G:A, chr11:61007106:G:C, chr11:61007184:A:G, chr11:61402531:G:GT, chr11:61421977:C:T, chr11:61735438:C:T, chr11:60456695:C:T, chr11:60456738:C:T, chr11:60460275:A:C, chr11:62127521:T:G, chr11:60759821:T:C, chr11:61560366:T:C, chr11:61568202:T:TG, chr11:61575224:C:T, chr11:60412836:T:G, chr11:61193219:A:G, chr11:61762859:G:A, chr11:60790902:A:G, chr11:61190567:C:T, chr11:61191115:G:A, chr11:61734258:TG:T, chr11:61584886:A:G, chr11:61587740:A:G, chr11:61587896:A:G, chr11:61589341:CT:C, chr11:62127197:C:T, chr11:62300880:T:C, chr11:61189600:C:G, chr11:61003605:G:A, chr11:61327896:C:T, chr11:61328311:C:T, chr11:61332112:G:GAA, chr11:61347144:T:C, chr11:61320008:TAA:T, chr11:61321565:T:C, chr11:61311516:C:T, chr11:60447593:C:A, chr11:60516154:A:G, chr11:61713376:A:G, chr11:61741641:C:T, chr11:62125797:C:T, chr11:62125884:G:T, chr11:62126341:G:A, chr11:62126357:A:G, chr11:62126496:A:G, chr11:62126561:T:C, chr11:62127198:A:G, chr11:61001597:C:CT, chr11:61002062:T:C, chr11:61285628:G:C, chr11:62199157:T:A, chr11:61128693:T:C, chr11:61250479:A:G, chr11:62126822:T:TA, chr11:62028114:T:G, chr11:61729279:T:C, chr11:61883048:G:A, chr11:61184533:T:C, chr11:60507984:A:C, chr11:61627958:C:T, chr11:61813890:C:CG, chr11:61109739:A:G, chr11:62356245:G:A, chr11:61127020:G:T, chr11:60855027:C:T, chr11:61573792:T:C, chr11:60814882:C:T, chr11:61135259:T:C, chr11:61092518:T:C, chr11:60954721:C:G, chr11:60955735:A:G, chr11:62125246:C:G, chr11:62125586:T:C, chr11:62126808:T:C, chr11:61758599:T:C, chr11:60770836:G:A, chr11:60855479:T:C, chr11:62126234:T:C, chr11:61427138:C:A, chr11:60935931:G:A, chr11:60443908:C:T, chr11:61959399:G:T, chr11:61730725:G:A, chr11:61128363:A:G, chr11:60822026:T:G, chr11:61017992:G:A, chr11:61746480:G:A, chr11:61747379:C:T, chr11:62267882:T:A, chr11:62094693:C:T, chr11:61008993:A:G, chr11:61009239:A:G, chr11:61011041:T:C, chr11:61364864:C:T, chr11:61261442:TA:T, chr11:62194142:C:A, chr11:62194454:T:C, chr11:62195220:T:C, chr11:61717104:A:G, chr11:61415916:C:T, chr11:61152282:G:A, chr11:61154638:A:G, chr11:60795168:C:T, chr11:60489664:C:T, chr11:61758092:AG:A, chr11:61759084:G:A, chr11:61250272:C:G, chr11:61155363:G:A, chr11:60877222:G:A, chr11:60912747:C:G, chr11:60914916:C:G, chr11:60925397:T:C, chr11:60901725:T:C, chr11:61790396:T:C, chr11:61722233:A:T, chr11:61595286:G:A, chr11:60487705:T:C, chr11:60487773:T:C, chr11:60487778:G:A, chr11:60488189:G:GA, chr11:60488694:A:C, chr11:60490397:A:C, chr11:60487732:G:A, chr11:60944605:G:A, chr11:60982775:G:A, chr11:61045642:C:T, chr11:61046564:A:G, chr11:62127697:C:T, chr11:62127326:A:G, chr11:60788745:G:A, chr11:60897962:T:C, chr11:62079944:C:A, chr11:62079949:A:G, chr11:60786360:G:A, chr11:60993058:C:T, chr11:60449276:C:T, chr11:60490233:C:T, chr11:60463058:C:T, chr11:60984534:G:A, chr11:61881558:G:C, chr11:62313220:C:T, chr11:61616944:G:T, chr11:61102140:A:G, chr11:61880641:C:T, chr11:62076070:G:A, chr11:61143676:C:T, chr11:61885692:C:T, chr11:60397054:C:T, chr11:61093908:A:G, chr11:61539766:T:C, chr11:60521584:T:G, chr11:60999948:T:G, chr11:60494302:G:A, chr11:61003261:A:G, chr11:61011438:T:TA, chr11:61644229:C:T, chr11:62078623:T:G, chr11:61444660:G:A, chr11:62300346:C:T, chr11:62049791:C:T, chr11:61759794:G:A, chr11:60996556:A:G, chr11:60997130:C:G, chr11:61622896:C:T, chr11:60685872:C:T, chr11:60510015:C:T, chr11:60510060:G:A, chr11:62083263:A:C, chr11:61994080:C:T, chr11:61495557:A:C, chr11:61495644:C:G, chr11:61086514:A:G, chr11:60489534:G:A, chr11:60944127:T:C, chr11:62304467:CT:C, chr11:60496851:T:C, chr11:60491623:C:T, chr11:60473922:C:T, chr11:61760455:C:T, chr11:62197516:G:A, chr11:62202064:G:T, chr11:61751514:T:C, chr11:61184956:A:C, chr11:61185242:C:G, chr11:61749438:G:A, chr11:61130440:A:G, chr11:61143119:C:T, chr11:60478734:T:C, chr11:60480613:T:A, chr11:60481528:T:C, chr11:60481790:T:C, chr11:60482053:C:T, chr11:60482261:C:T, chr11:60482585:T:C, chr11:60482924:C:T, chr11:60483368:T:C, chr11:60485174:C:G, chr11:60485468:C:A, chr11:60486873:ACTTT:A, chr11:60486927:A:G, chr11:60490328:C:T, chr11:62112843:T:C, chr11:61751746:G:C, chr11:60828289:G:A, chr11:60540655:G:A, chr11:62125195:C:T, chr11:61699580:A:G, chr11:61707761:T:C, chr11:60470665:T:C, chr11:60434341:T:C, chr11:60409940:C:G, chr11:60411667:A:G, chr11:60426239:G:A, chr11:60426407:A:G, chr11:60434054:A:G, chr11:60434644:T:A, chr11:60434804:C:T, chr11:60434870:C:T, chr11:60434873:A:G, chr11:60436096:T:A, chr11:60438675:A:G, chr11:60449615:A:C, chr11:60449870:A:G, chr11:60450891:T:G, chr11:60443995:C:T, chr11:60593711:G:T, chr11:62083398:G:T, chr11:62197249:G:A, chr11:62197291:A:T, chr11:62197591:T:A, chr11:61918319:C:T, chr11:62094379:C:T, chr11:60435521:C:G, chr11:62139712:G:T, chr11:60448151:C:T, chr11:60461318:C:T, chr11:60461371:T:C, chr11:62094549:G:A, chr11:61016332:C:T, chr11:61714167:G:C, chr11:60394776:C:T, chr11:61194987:C:T, chr11:60939343:T:C, chr11:60940373:A:G, chr11:60945380:T:C, chr11:62244270:C:A, chr11:62247803:A:G, chr11:62121591:T:C, chr11:62122070:G:A, chr11:62122123:A:G, chr11:62123420:C:T, chr11:62123822:C:G, chr11:62124765:A:G, chr11:62124915:A:G, chr11:61293182:G:A, chr11:61352604:C:T, chr11:61803876:C:G, chr11:61008714:C:T, chr11:61012535:G:A, chr11:60444491:G:A, chr11:60444853:T:C, chr11:60819702:A:G, chr11:62096266:AACAGAGACCAGGCTGCACTCCAGCCTGGGCG:A, chr11:60930300:T:C, chr11:60799277:A:G, chr11:60442086:C:T, chr11:60442408:T:C, chr11:60442692:A:G, chr11:61132295:A:G, chr11:61155089:G:C, chr11:60929113:G:A, chr11:60929768:C:T, chr11:60491231:G:A, chr11:60491311:C:T, chr11:60492688:T:C, chr11:60621904:G:A, chr11:61105156:G:T, chr11:62085431:A:T, chr11:62126269:C:T, chr11:60825272:A:G, chr11:62306508:C:G, chr11:61978797:T:G, chr11:61644656:G:C, chr11:61125850:G:C, chr11:61814292:T:C, chr11:62123899:T:C, chr11:60993140:C:G, chr11:60993499:G:A, chr11:60655906:T:C, chr11:60778434:A:G, chr11:61824890:A:G, chr11:60489501:G:A, chr11:61960319:G:A, chr11:60472438:G:C, chr11:60488575:A:T, chr11:60489828:G:A, chr11:60764217:G:A, chr11:60522515:A:G, chr11:60405302:C:T, chr11:60489927:C:T, chr11:60542610:A:T, chr11:60473648:C:CGAA, chr11:60473649:C:CCAA, chr11:60473651:G:GA, chr11:60468210:G:T, chr11:60475117:C:T, chr11:60475526:C:T, chr11:60477670:G:A, chr11:60478685:A:G, chr11:60482802:A:G, chr11:60483832:A:G, chr11:60483929:A:G, chr11:60484524:C:CT, chr11:60441915:A:T, chr11:60463787:G:A, chr11:60445532:T:A, chr11:61255331:A:G, chr11:62124425:C:CTTGTT, chr11:62221287:C:T, chr11:62221300:A:T, chr11:61950135:C:T, chr11:60955538:G:A, chr11:61595506:C:T, chr11:61571395:T:C, chr11:60488394:C:G, chr11:62141200:G:A, chr11:61854084:G:C, chr11:60475259:G:C, chr11:60956426:A:G, chr11:61125134:A:G, chr11:61132343:A:T, chr11:60451322:GCCTCTGCCCCGCCGACCCGTCTGGGATGTGAGGAGCA:G, chr11:60482092:G:T, chr11:61963761:C:A, chr11:60487082:G:A, chr11:62131743:A:G, chr11:61102009:C:A, chr11:60474821:A:G, chr11:61031574:C:T, chr11:61557352:A:G, chr11:61563505:A:G, chr11:61843278:G:A, chr11:62138827:A:G, chr11:60435158:C:T, chr11:60407099:C:A, chr11:60814752:G:A, chr11:62028725:A:G, chr11:60438406:C:T, chr11:62008102:G:C, chr11:61872233:C:T, chr11:60494869:G:A, chr11:61677512:T:C, chr11:62140437:A:G, chr11:60840299:G:T, chr11:60859154:C:A, chr11:62122970:CCCG:C, chr11:60508467:G:A, chr11:62133883:C:T, chr11:60435419:G:T, chr11:61624168:C:G, chr11:62221849:A:G, chr11:60826091:C:T, chr11:61429441:G:A, chr11:61694940:C:T, chr11:60510720:A:G, chr11:61702001:C:T, chr11:60814886:C:G, chr11:60413783:G:A, chr11:62337739:AC:A, chr11:61966293:A:G, chr11:62235929:A:G, chr11:62100040:CT:C, chr11:61975806:T:C, chr11:61839211:G:A, chr11:60522480:G:A, chr11:61839170:A:G, chr11:60860110:C:T, chr11:61536138:T:C, chr11:62004714:G:A, chr11:62006207:C:T, chr11:62012586:A:AGGGACTCT, chr11:62012594:T:C, chr11:61771548:C:G, chr11:60993530:G:GT, chr11:62187714:C:A, chr11:60611610:G:A, chr11:62390596:C:T, chr11:62044445:C:T, chr11:61527844:A:T, chr11:61825533:A:G, chr11:60596654:T:C, chr11:60543650:G:A, chr11:62167163:A:G, chr11:62129117:T:G, chr11:62129725:C:T, chr11:62129887:C:T, chr11:62131284:T:G, chr11:62131387:T:C, chr11:62133107:G:A, chr11:62133268:G:A, chr11:62133434:G:C, chr11:62133542:C:G, chr11:62133612:T:G, chr11:61885042:A:C, chr11:61864838:A:G, chr11:61492279:T:C, chr11:61492342:A:G, chr11:60487130:A:G, chr11:62135034:C:G, chr11:60452361:C:A, chr11:62138902:T:C, chr11:60435125:T:C, chr11:60955476:G:A, chr11:62152097:G:C, chr11:60406924:TGA:T, chr11:61066458:A:G, chr11:61066571:T:C, chr11:61288112:G:A, chr11:61851136:A:G, chr11:61051921:A:C, chr11:61250314:A:G, chr11:60821036:A:C, chr11:60821664:T:C, chr11:60815574:GCCCGGCCAGCCGCCCCGTCCGGGAGGGAGGTGGGGGGGTCAGCCCCCCA:G, chr11:61837342:C:A, chr11:61838027:T:A, chr11:62128743:G:A, chr11:60491955:G:C, chr11:60572949:G:A, chr11:62131926:C:T, chr11:61075837:T:C, chr11:61075841:A:C, chr11:61075863:C:T, chr11:62046232:C:CT, chr11:61145109:A:T, chr11:61251383:A:G, chr11:61027390:C:G, chr11:61028435:C:A, chr11:62131862:C:T, chr11:61052224:G:C, chr11:61060203:C:T, chr11:60835366:C:T, chr11:60841366:T:C, chr11:61745928:G:A, chr11:61306137:AC:A, chr11:62129181:A:G, chr11:60827422:G:A, chr11:60438400:A:T, chr11:62007785:G:A, chr11:60798448:C:T, chr11:61109060:A:G, chr11:60770053:G:A, chr11:61143411:G:T, chr11:62391414:G:T, chr11:61872016:T:C, chr11:60544042:C:T, chr11:60544983:C:A, chr11:60452780:G:A, chr11:62018039:C:T, chr11:61069047:G:A, chr11:61872101:G:A, chr11:62319871:T:C, chr11:62290830:T:A, chr11:61748397:TA:T, chr11:60438405:C:G, chr11:61862632:G:A, chr11:60840594:G:A, chr11:60847343:C:T, chr11:60527772:G:A, chr11:60532179:C:T, chr11:62019467:T:G, chr11:61631667:C:G, chr11:61536331:C:T, chr11:60911358:C:G, chr11:60632977:A:G, chr11:60647528:C:T, chr11:61068232:G:C, chr11:62132040:T:C, chr11:60435782:T:C, chr11:62001796:G:C, chr11:62336239:A:G, chr11:62338453:G:A, chr11:62340776:C:G, chr11:62128069:A:G, chr11:61535232:G:T, chr11:60720647:T:C, chr11:60979420:G:A, chr11:60605596:G:A, chr11:60451097:C:A, chr11:62107369:C:G, chr11:62146810:G:A, chr11:60806788:G:A, chr11:61982306:G:C, chr11:62120620:T:C, chr11:61174023:G:A, chr11:61174601:G:A, chr11:61770929:G:C, chr11:62120535:C:T, chr11:60787942:G:A, chr11:60421707:A:G, chr11:60847403:G:A, chr11:62345618:C:T, chr11:60396731:G:A, chr11:60396829:C:T, chr11:61004508:G:A, chr11:62335948:T:C, chr11:62339777:G:C, chr11:60680236:T:C, chr11:60798716:C:T, chr11:60799146:G:A, chr11:61879816:G:A, chr11:61011886:T:C, chr11:61679511:C:A, chr11:61869994:G:A, chr11:60753343:G:C, chr11:62224419:A:G, chr11:62225728:G:T, chr11:62226685:A:G, chr11:61855668:C:T, chr11:60792862:T:A, chr11:61413007:A:T, chr11:61419349:A:C, chr11:61711850:G:A, chr11:62090663:G:T, chr11:62012516:C:G, chr11:61037490:G:A, chr11:61746613:C:T, chr11:61578020:A:G, chr11:61578036:T:C, chr11:62049728:A:G, chr11:60400271:C:T, chr11:62331263:T:C, chr11:62334936:C:T, chr11:62336421:C:CAG, chr11:62342001:T:A, chr11:62342633:TG:T, chr11:60830255:A:G, chr11:61489951:C:T, chr11:60481971:C:G, chr11:62348150:A:T, chr11:61741050:A:G, chr11:62003367:C:T, chr11:61854139:A:G, chr11:62118642:A:C, chr11:60449664:C:G, chr11:62361840:G:C, chr11:62389100:G:A, chr11:62298525:G:A, chr11:60432733:C:T, chr11:62376469:T:C, chr11:61113384:A:G, chr11:61026931:C:G, chr11:61555873:T:C, chr11:61890120:TC:T, chr11:60857433:C:T, chr11:61138978:A:G, chr11:61819414:C:T, chr11:60637456:G:A, chr11:61052122:G:A, chr11:60960226:C:G, chr11:60961378:C:T, chr11:60490531:T:C, chr11:61000222:A:G, chr11:60947122:G:GC, chr11:60947123:G:C, chr11:60948607:A:G, chr11:62128004:G:A, chr11:62128269:A:G, chr11:61556570:C:T, chr11:61556993:A:ATGAGACC, chr11:61557165:T:G, chr11:61575185:C:T, chr11:61577147:C:A, chr11:62317611:A:G, chr11:62388840:C:T, chr11:61867822:G:A, chr11:60581442:G:C, chr11:62277073:C:A, chr11:62344190:T:C, chr11:61013638:G:A, chr11:62085887:G:A, chr11:60798889:A:G, chr11:60751904:G:C, chr11:60863219:G:A, chr11:61829161:C:T, chr11:60991555:A:G, chr11:62157288:C:T, chr11:60556295:T:C, chr11:61691032:G:A, chr11:62058058:G:A, chr11:60820465:C:T, chr11:60820861:G:T, chr11:60821027:T:A, chr11:60826455:G:C, chr11:61850281:T:C, chr11:61029494:G:C, chr11:60989116:C:T, chr11:61852357:C:A, chr11:62352023:G:C, chr11:62354151:C:T, chr11:62357542:A:G, chr11:62359022:A:G, chr11:60409685:G:A, chr11:61120529:C:T, chr11:62159578:G:A, chr11:60622916:A:G, chr11:61633350:T:C, chr11:61465282:A:T, chr11:60438652:G:A, chr11:62209825:C:T, chr11:62183219:T:C, chr11:62186051:T:C, chr11:61742117:G:C
ductal	TMEM220	ENSG00000187824	chr17:10702151:T:C	3	2.30432e-27	0.596054	0.0493147	0.563857	chr17:10702151:T:C, chr17:10706896:A:G, chr17:10706705:A:G
ductal	TMEM254-AS1	ENSG00000230091	chr10:80052032:T:G	6	4.68172e-40	0.771847	0.0493845	0.831374	chr10:80052032:T:G, chr10:80051916:A:G, chr10:80053508:C:T, chr10:80055914:G:A, chr10:80056977:A:C, chr10:80052280:A:G
ductal	TMEM38B	ENSG00000095209	chr9:105694607:A:C	92	1.85877e-07	0.395009	0.073882	0.124757	chr9:105694607:A:C, chr9:105694166:T:TA, chr9:105694091:C:CG, chr9:105721308:G:A, chr9:105717930:A:C, chr9:105698693:A:G, chr9:105694445:G:C, chr9:105706605:T:C, chr9:105712398:A:C, chr9:105716853:G:A, chr9:105699728:A:AT, chr9:105721460:G:A, chr9:105692062:A:G, chr9:105716392:A:G, chr9:105685472:T:C, chr9:105720314:G:A, chr9:105682242:T:C, chr9:105684328:T:A, chr9:105686246:A:G, chr9:105686298:A:G, chr9:105740546:G:A, chr9:105681387:T:C, chr9:105722111:A:G, chr9:105763760:T:C, chr9:105717660:A:AT, chr9:105692807:C:T, chr9:105699563:A:T, chr9:105717422:A:AG, chr9:105695525:A:G, chr9:105695736:A:G, chr9:105700827:A:G, chr9:105707025:G:A, chr9:105700054:G:A, chr9:105718391:A:G, chr9:105698581:C:G, chr9:105709604:A:G, chr9:105802820:T:G, chr9:105709282:C:T, chr9:105804339:T:C, chr9:105807605:C:G, chr9:105806433:T:C, chr9:105806485:A:C, chr9:105803611:T:C, chr9:105812961:A:G, chr9:105814732:A:G, chr9:105815662:T:C, chr9:105816395:G:A, chr9:105817201:T:G, chr9:105817665:G:T, chr9:105808313:A:G, chr9:105817568:A:G, chr9:105799301:A:T, chr9:105728931:AT:A, chr9:105798556:G:A, chr9:105744008:G:T, chr9:105788060:A:G, chr9:105705848:C:T, chr9:105830663:A:G, chr9:105788250:A:T, chr9:105751673:A:C, chr9:105754052:G:A, chr9:105754607:A:T, chr9:105755107:G:A, chr9:105765176:T:A, chr9:105769724:T:TAGC, chr9:105776966:A:G, chr9:105782177:G:C, chr9:105783018:T:C, chr9:105784140:T:TGCTTG, chr9:105786711:T:C, chr9:105788947:T:C, chr9:105789545:G:A, chr9:105790061:C:CCTT, chr9:105790413:G:C, chr9:105790800:T:C, chr9:105791118:A:G, chr9:105792859:A:C, chr9:105796445:T:C, chr9:105797488:T:A, chr9:105751372:G:A, chr9:105799063:T:C, chr9:105725706:G:C, chr9:105759894:C:T, chr9:105723880:A:G, chr9:105748882:G:A, chr9:105757608:C:T, chr9:105776925:T:C, chr9:105653972:A:G, chr9:105754145:C:T, chr9:105715829:A:G, chr9:105765007:T:G, chr9:105743345:C:T
ductal	TMEM44-AS1	ENSG00000231770	chr3:194589630:G:A	37	7.9929e-08	0.380191	0.0689633	0.922497	chr3:194589630:G:A, chr3:194574967:T:G, chr3:194585511:T:C, chr3:194586930:C:T, chr3:194587350:A:G, chr3:194588205:C:T, chr3:194588241:G:A, chr3:194573780:C:G, chr3:194621415:C:T, chr3:194574700:C:T, chr3:194576752:G:T, chr3:194579967:C:T, chr3:194575362:C:T, chr3:194573053:C:A, chr3:194583519:G:C, chr3:194615918:A:C, chr3:194617695:G:C, chr3:194584012:C:G, chr3:194620750:G:A, chr3:194583061:C:G, chr3:194584024:G:A, chr3:194624416:C:G, chr3:194625760:G:C, chr3:194588160:A:G, chr3:194588481:G:A, chr3:194588251:G:C, chr3:194588254:A:G, chr3:194581640:G:A, chr3:195203401:C:T, chr3:194606411:G:A, chr3:194623959:CT:C, chr3:194627414:A:T, chr3:194631296:C:T, chr3:194583893:CT:C, chr3:194624864:C:T, chr3:194519838:A:T, chr3:194583895:GCGGCGGCGGCT:G
ductal	TMEM45B	ENSG00000151715	chr11:129841537:AG:A	65	4.77877e-07	0.281374	0.0545777	0.18612	chr11:129841537:AG:A, chr11:129837908:A:G, chr11:129839487:T:C, chr11:129840518:C:T, chr11:129826405:T:C, chr11:129842916:C:G, chr11:129826909:G:A, chr11:129837437:G:C, chr11:129826940:T:C, chr11:129827262:A:C, chr11:129827536:G:GT, chr11:129827537:C:T, chr11:129828024:CGTCT:C, chr11:129838270:T:C, chr11:129827419:T:C, chr11:129826897:T:C, chr11:129827203:G:A, chr11:129826325:G:A, chr11:129826794:A:G, chr11:129827491:C:G, chr11:129838946:C:T, chr11:129832414:T:A, chr11:129844129:G:T, chr11:129886646:T:C, chr11:129866262:T:C, chr11:129826104:A:G, chr11:129887437:T:C, chr11:129821841:T:C, chr11:129867441:T:C, chr11:129826163:C:T, chr11:129858972:C:G, chr11:129880900:T:G, chr11:129824431:G:A, chr11:129818423:G:A, chr11:129883096:G:C, chr11:129891439:T:C, chr11:129893874:C:G, chr11:129885892:T:A, chr11:129902118:C:T, chr11:129885188:T:G, chr11:129865782:G:T, chr11:129884005:T:C, chr11:129892353:ATCCAGT:A, chr11:129867094:C:T, chr11:129868456:G:C, chr11:129899431:G:A, chr11:129877786:T:C, chr11:129868751:G:A, chr11:129826635:G:T, chr11:129805479:T:C, chr11:129811657:C:G, chr11:129795233:G:A, chr11:129797192:C:G, chr11:129798185:C:T, chr11:129887991:T:C, chr11:129800813:G:T, chr11:129904305:T:C, chr11:129899324:A:AC, chr11:129848521:G:A, chr11:129875076:G:A, chr11:129849827:G:A, chr11:129884732:G:T, chr11:129895058:A:G, chr11:129809861:A:T, chr11:129862925:G:A
ductal	TMEM50B	ENSG00000142188	chr21:33414268:G:A	61	3.10589e-12	0.411181	0.0563834	0.112996	chr21:33414268:G:A, chr21:33414344:A:ATGTTTGTG, chr21:33413366:G:T, chr21:33421281:A:G, chr21:33417388:G:C, chr21:33424868:G:A, chr21:33424876:GATTACTGGC:G, chr21:33424579:A:G, chr21:33421399:C:T, chr21:33459863:T:C, chr21:33476688:G:A, chr21:33433784:A:G, chr21:33450201:GTCCT:G, chr21:33447340:T:TAGTCCTAGCTACTC, chr21:33463467:C:G, chr21:33464012:A:G, chr21:33466282:T:C, chr21:33454805:C:T, chr21:33456330:A:C, chr21:33456980:T:C, chr21:33460816:C:T, chr21:33462420:G:A, chr21:33465860:TC:T, chr21:33466032:C:T, chr21:33467226:A:G, chr21:33469562:A:T, chr21:33470748:A:G, chr21:33470707:C:A, chr21:33470004:G:A, chr21:33465316:C:A, chr21:33447275:A:C, chr21:33433911:T:C, chr21:33433998:G:A, chr21:33437386:C:T, chr21:33439050:G:A, chr21:33441009:C:T, chr21:33443487:G:A, chr21:33448010:C:T, chr21:33463287:G:A, chr21:33473307:T:G, chr21:33452840:C:A, chr21:33453011:T:C, chr21:33441093:A:G, chr21:33446824:C:T, chr21:33450322:T:C, chr21:33449843:T:A, chr21:33450329:T:C, chr21:33451844:C:CAG, chr21:33451896:C:T, chr21:33452171:C:T, chr21:33453568:G:A, chr21:33464837:A:G, chr21:33453159:A:G, chr21:33453414:T:C, chr21:33433981:G:A, chr21:33458661:G:A, chr21:33472150:A:G, chr21:33441255:A:C, chr21:33485533:T:C, chr21:33430639:G:A, chr21:33442804:C:T
ductal	TMEM60	ENSG00000135211	chr7:77963290:T:C	161	3.01951e-07	0.355528	0.0677326	0.0718389	chr7:77963290:T:C, chr7:77868403:A:G, chr7:77932977:G:A, chr7:77725414:A:ATTTTGTATTTTTAGTAGAGACAGGGTTTATAGGCATGCACCACCACGCATGGCTAATT, chr7:77720881:T:C, chr7:77807168:C:T, chr7:77747919:A:G, chr7:77725409:G:A, chr7:77725397:G:A, chr7:77725398:C:T, chr7:77777422:G:A, chr7:77743589:C:T, chr7:77702741:G:C, chr7:77851254:G:A, chr7:77898139:A:G, chr7:77792277:C:A, chr7:77789973:G:T, chr7:77792500:G:T, chr7:77915787:T:A, chr7:77790854:AC:A, chr7:77736860:A:G, chr7:77723383:A:G, chr7:77738763:G:C, chr7:77708467:C:T, chr7:77719920:G:A, chr7:77720073:C:T, chr7:77721516:C:T, chr7:77722388:G:T, chr7:77727442:T:A, chr7:77728431:A:G, chr7:77731306:T:C, chr7:77745994:A:G, chr7:77746079:A:G, chr7:77746151:C:T, chr7:77746208:T:G, chr7:77746688:T:C, chr7:77752055:C:G, chr7:77752971:G:A, chr7:77753033:T:C, chr7:77712882:G:T, chr7:77706356:C:G, chr7:77766918:G:A, chr7:77822495:C:T, chr7:77785326:CTTTTG:C, chr7:77786223:C:G, chr7:77768589:ATAT:A, chr7:77770559:C:T, chr7:77735219:A:C, chr7:77762950:G:C, chr7:77712058:GT:G, chr7:77671409:C:T, chr7:77910427:G:A, chr7:77948501:A:C, chr7:77784468:A:G, chr7:77787630:T:C, chr7:77717152:T:G, chr7:77741345:A:G, chr7:77780997:G:C, chr7:77794257:G:A, chr7:77680405:G:A, chr7:77725381:T:TG, chr7:77837891:G:A, chr7:77914702:T:G, chr7:77745529:C:T, chr7:77747005:G:T, chr7:77745487:A:G, chr7:77702168:G:A, chr7:77752946:C:T, chr7:77762152:A:G, chr7:77768062:C:T, chr7:77770483:G:C, chr7:77771207:C:A, chr7:77776250:T:TTC, chr7:77776424:T:C, chr7:77780065:T:C, chr7:77771990:T:C, chr7:77741161:G:A, chr7:77685327:G:A, chr7:77685501:T:G, chr7:77685900:C:A, chr7:77691071:G:A, chr7:77822829:T:G, chr7:77903204:A:C, chr7:77788384:A:G, chr7:77826582:A:G, chr7:77716781:A:G, chr7:77752415:T:TATC, chr7:77704991:T:TTG, chr7:77771270:G:C, chr7:77771272:T:G, chr7:77953346:A:G, chr7:77678978:A:G, chr7:77933110:T:C, chr7:77697093:T:C, chr7:77685303:C:CAA, chr7:77952948:T:C, chr7:77694481:A:G, chr7:77683157:C:T, chr7:77657384:G:GT, chr7:77695265:T:C, chr7:77724711:C:T, chr7:77656151:A:G, chr7:77659141:G:A, chr7:77666013:C:T, chr7:77668224:C:T, chr7:77962605:G:C, chr7:77670793:C:T, chr7:77677077:A:C, chr7:77608073:C:T, chr7:77874778:G:C, chr7:77676949:A:G, chr7:77628682:C:T, chr7:77943507:CTTAG:C, chr7:77660606:C:T, chr7:77856917:T:G, chr7:77968736:C:T, chr7:77894388:C:T, chr7:77922165:G:T, chr7:77920004:C:A, chr7:77880557:T:C, chr7:77885072:A:C, chr7:77926224:C:G, chr7:77962651:G:A, chr7:77884568:T:C, chr7:77925305:G:A, chr7:77894204:A:G, chr7:77965233:C:A, chr7:77976696:T:C, chr7:77572541:TTTG:T, chr7:77674781:A:G, chr7:77847685:A:G, chr7:77932057:C:T, chr7:77861917:T:C, chr7:77611495:A:T, chr7:77678347:C:T, chr7:77964524:C:T, chr7:77964690:C:G, chr7:77824787:T:C, chr7:77895882:T:C, chr7:77616939:C:T, chr7:77608867:A:G, chr7:77916209:A:C, chr7:77547073:A:G, chr7:77560753:T:C, chr7:77597924:C:T, chr7:77676708:G:A, chr7:77680725:C:G, chr7:77721148:G:T, chr7:77657810:A:G, chr7:77661233:C:T, chr7:77733812:G:A, chr7:77708530:C:T, chr7:77969220:C:T, chr7:77969221:A:C, chr7:77836698:C:G, chr7:77715977:A:G, chr7:77727957:C:T, chr7:77850001:T:TTC, chr7:77711504:T:A, chr7:77788267:T:C, chr7:77879316:C:T
ductal	TMEM91	ENSG00000142046	chr19:41410644:C:A	2265	5.51332e-06	-0.358208	0.0773121	0.18776	chr19:41410644:C:A, chr19:41426923:G:A, chr19:41426158:A:G, chr19:41382945:AGGGGACTGGGC:A, chr19:41397794:T:G, chr19:41394904:C:T, chr19:41058804:G:A, chr19:40769936:G:A, chr19:40375377:G:A, chr19:41758868:C:G, chr19:40762309:C:T, chr19:40762650:A:G, chr19:40776604:T:A, chr19:40778099:C:T, chr19:41102229:C:T, chr19:40567477:C:T, chr19:40785055:C:T, chr19:40785967:G:A, chr19:40536446:A:T, chr19:40781904:C:T, chr19:40781977:C:G, chr19:40529742:G:T, chr19:40530059:C:T, chr19:41942975:GGCTGT:G, chr19:41942982:A:AC, chr19:41072188:T:G, chr19:41021893:C:T, chr19:40375565:G:A, chr19:40709027:T:C, chr19:40712317:G:A, chr19:40716014:G:A, chr19:40376579:C:G, chr19:40375824:C:T, chr19:40817605:T:C, chr19:40385649:C:G, chr19:40536895:C:T, chr19:41068896:C:T, chr19:40736513:G:GT, chr19:40730999:GTTCA:G, chr19:40731004:GGCC:G, chr19:40732438:G:C, chr19:40751141:G:T, chr19:40811149:GC:G, chr19:40812422:A:G, chr19:40812852:G:C, chr19:40815901:C:T, chr19:40815918:G:A, chr19:40818779:G:A, chr19:40818841:G:A, chr19:40759097:A:G, chr19:40538758:T:C, chr19:40799402:G:T, chr19:40781700:A:G, chr19:40794579:G:A, chr19:40775201:G:C, chr19:40775795:C:T, chr19:40794232:GC:G, chr19:40750470:C:T, chr19:40793919:G:A, chr19:41125510:C:A, chr19:41065695:G:T, chr19:40385074:C:A, chr19:40388704:C:G, chr19:40771085:A:G, chr19:40539827:C:T, chr19:41056831:C:A, chr19:40801265:G:A, chr19:41059271:C:G, chr19:40987698:A:G, chr19:40800329:C:T, chr19:40781102:G:T, chr19:41690224:G:A, chr19:40821030:G:A, chr19:40763576:T:C, chr19:40765199:T:C, chr19:40768808:A:G, chr19:40768980:C:G, chr19:40769143:T:C, chr19:40769582:A:G, chr19:41093418:A:G, chr19:41636104:G:A, chr19:40818320:C:T, chr19:40762338:A:G, chr19:40545415:A:G, chr19:40548584:A:G, chr19:40550752:C:T, chr19:40552693:A:T, chr19:40554710:A:G, chr19:40560921:GAT:G, chr19:40561531:T:C, chr19:40566844:A:C, chr19:40540348:G:T, chr19:41627150:G:GC, chr19:40776370:C:T, chr19:40771172:A:G, chr19:40779010:C:T, chr19:40598564:C:G, chr19:40777460:C:G, chr19:40719414:C:T, chr19:40540806:C:A, chr19:40563559:C:T, chr19:40567448:C:T, chr19:40351993:C:G, chr19:40355956:T:C, chr19:42046280:G:A, chr19:40527408:A:T, chr19:40749984:G:T, chr19:40532174:T:C, chr19:40534492:C:T, chr19:40535258:A:G, chr19:41354682:C:T, chr19:42102217:T:C, chr19:40983543:G:A, chr19:40565795:C:T, chr19:40799149:C:T, chr19:41985364:A:C, chr19:40713521:C:A, chr19:41339967:A:G, chr19:42000353:G:A, chr19:42008129:C:T, chr19:42057286:T:C, chr19:41140709:A:G, chr19:40720204:A:G, chr19:40660174:T:C, chr19:41026100:G:A, chr19:41092413:A:G, chr19:40580108:A:G, chr19:42058990:T:C, chr19:41631965:T:C, chr19:41632550:T:A, chr19:41634694:G:T, chr19:41636652:A:T, chr19:41637423:C:A, chr19:40660770:C:T, chr19:40773490:A:G, chr19:41603220:G:A, chr19:40775441:C:T, chr19:40778493:G:A, chr19:41108180:G:A, chr19:41108665:T:C, chr19:41109002:G:C, chr19:41109946:A:T, chr19:41111242:C:A, chr19:41113670:T:C, chr19:41113846:A:G, chr19:41114505:G:A, chr19:41114657:T:C, chr19:41115066:G:A, chr19:41028996:A:G, chr19:42089564:A:G, chr19:40771360:ATTTTACAGAGTGCTGATTGGTCTG:A, chr19:41607174:C:T, chr19:40754926:C:T, chr19:40659347:T:G, chr19:41136217:C:T, chr19:40757498:A:G, chr19:41672730:T:C, chr19:42038314:A:C, chr19:40722529:CGG:C, chr19:40725090:A:G, chr19:40729133:C:G, chr19:40729215:A:G, chr19:40734458:A:C, chr19:40736751:C:T, chr19:41136178:G:A, chr19:41113945:C:T, chr19:41444361:A:G, chr19:41128587:T:C, chr19:41604871:A:T, chr19:40384837:T:C, chr19:42152195:T:C, chr19:41161739:G:A, chr19:41162180:C:G, chr19:40367270:A:T, chr19:40861023:G:A, chr19:40381086:C:T, chr19:42153976:T:C, chr19:40367057:G:A, chr19:41603866:G:A, chr19:41093153:G:A, chr19:41094801:A:C, chr19:40620184:AAG:A, chr19:41900853:T:C, chr19:42166157:C:T, chr19:42039300:C:A, chr19:42040725:G:A, chr19:40810529:G:T, chr19:41760741:G:A, chr19:42315835:A:G, chr19:42052349:C:T, chr19:42054477:G:A, chr19:40504537:C:T, chr19:41166201:G:A, chr19:41396406:C:T, chr19:41137939:T:C, chr19:41194155:C:T, chr19:42011517:C:T, chr19:41017033:C:CAT, chr19:42098921:T:A, chr19:42101885:G:A, chr19:41121643:G:A, chr19:41121645:A:G, chr19:41121648:G:C, chr19:42134158:T:A, chr19:42134334:A:G, chr19:42136506:CAA:C, chr19:42140488:T:C, chr19:42140533:C:T, chr19:42141385:C:T, chr19:42158905:AAACTGC:A, chr19:42160580:G:A, chr19:42131471:C:T, chr19:41271936:T:C, chr19:41402966:G:A, chr19:42316169:T:C, chr19:41139350:G:A, chr19:41163345:C:T, chr19:41809790:C:A, chr19:41110172:G:A, chr19:42156760:G:GC, chr19:41396456:G:A, chr19:41996221:A:G, chr19:41390240:G:A, chr19:41390757:CCAGA:C, chr19:42135794:G:A, chr19:41900860:C:G, chr19:42258878:C:T, chr19:40482759:C:A, chr19:41408248:C:CCCAGCAT, chr19:41394908:C:T, chr19:41527490:A:G, chr19:42001892:C:G, chr19:42031082:A:G, chr19:41447452:AG:A, chr19:41438935:A:AT, chr19:41397766:A:G, chr19:40575389:T:A, chr19:41391769:G:A, chr19:41231509:G:A, chr19:40501203:A:G, chr19:41434096:A:G, chr19:41379316:T:C, chr19:42157886:C:T, chr19:41436803:C:G, chr19:41436970:A:C, chr19:41656165:C:G, chr19:41128168:C:T, chr19:40366127:T:G, chr19:41433392:C:G, chr19:41128169:T:C, chr19:42058329:C:T, chr19:41289771:G:C, chr19:40365894:T:A, chr19:41803991:G:A, chr19:41626680:C:T, chr19:41406365:C:T, chr19:41439943:G:T, chr19:41439999:G:C, chr19:41136231:G:A, chr19:41181035:C:T, chr19:42151248:C:T, chr19:40751491:C:T, chr19:41136174:A:G, chr19:40498086:A:C, chr19:41444392:G:A, chr19:42084847:G:A, chr19:40749698:G:A, chr19:41020528:C:T, chr19:41437321:A:G, chr19:40651358:CG:C, chr19:40653976:T:C, chr19:41424010:G:C, chr19:41430703:C:A, chr19:41171709:CGGCAGATCCCTGAGATGGGGAGTTT:C, chr19:41888059:T:C, chr19:41889215:A:G, chr19:41891244:C:G, chr19:41891446:A:G, chr19:41892195:G:A, chr19:42090742:T:G, chr19:40576636:GC:G, chr19:41237024:G:A, chr19:41239535:G:A, chr19:41606201:G:C, chr19:42133080:T:C, chr19:42134118:C:T, chr19:42135819:C:T, chr19:42146314:C:T, chr19:42146601:G:A, chr19:42147447:T:G, chr19:42147448:C:T, chr19:42147720:A:G, chr19:42152105:T:C, chr19:42155869:T:C, chr19:42155941:G:A, chr19:42156990:T:C, chr19:42157168:A:C, chr19:42157386:A:G, chr19:42157763:C:G, chr19:42157826:C:G, chr19:42160996:T:C, chr19:42162862:A:G, chr19:42162884:C:T, chr19:42154693:C:G, chr19:40498846:T:C, chr19:40964483:G:T, chr19:41121014:T:A, chr19:40868128:C:T, chr19:41094903:C:T, chr19:40389008:T:C, chr19:40498229:A:G, chr19:41407428:G:C, chr19:41386364:C:T, chr19:41384098:C:T, chr19:41121003:T:G, chr19:41413044:C:A, chr19:41138264:A:G, chr19:41032057:G:A, chr19:41386069:C:T, chr19:41802579:G:T, chr19:41138627:T:C, chr19:41834878:T:A, chr19:41033378:A:C, chr19:41033574:C:T, chr19:41439080:T:A, chr19:41314647:C:G, chr19:41318577:C:G, chr19:40655619:C:T, chr19:40657625:C:T, chr19:40657627:C:T, chr19:40945389:G:A, chr19:41004731:G:A, chr19:41028901:G:C, chr19:41032128:C:T, chr19:41035067:C:T, chr19:40368228:A:G, chr19:42066419:A:C, chr19:41157921:CA:C, chr19:40378253:G:A, chr19:41894377:T:C, chr19:40975924:G:A, chr19:40944017:C:T, chr19:41433930:C:T, chr19:40976068:A:C, chr19:41438937:A:T, chr19:41029796:G:A, chr19:41031793:A:C, chr19:41170819:CA:C, chr19:41833664:C:T, chr19:40496544:A:G, chr19:40680974:A:G, chr19:40681432:T:C, chr19:41098675:C:T, chr19:41099070:T:A, chr19:41099928:A:C, chr19:41100123:G:C, chr19:41101105:C:T, chr19:41102057:C:T, chr19:41102234:C:T, chr19:41104920:C:A, chr19:41108123:C:T, chr19:41110952:C:T, chr19:41111543:C:A, chr19:41112869:C:A, chr19:41114306:C:T, chr19:41114681:C:G, chr19:41114968:C:T, chr19:41123637:T:C, chr19:41126539:G:T, chr19:41128075:C:T, chr19:41098710:C:T, chr19:41412450:C:T, chr19:40368731:G:A, chr19:40370957:C:T, chr19:41119621:G:A, chr19:41592224:A:C, chr19:40963392:A:G, chr19:41461730:T:G, chr19:40436943:C:T, chr19:41169924:C:T, chr19:40852005:A:G, chr19:41133615:C:T, chr19:41904887:T:C, chr19:41908387:T:C, chr19:42156652:A:G, chr19:41846898:G:A, chr19:41170523:G:A, chr19:41019535:T:C, chr19:41019538:T:G, chr19:41907905:C:CACAA, chr19:41075418:T:C, chr19:41519363:C:T, chr19:40821150:C:T, chr19:41008915:T:C, chr19:42258813:A:G, chr19:42045782:C:T, chr19:41542245:GT:G, chr19:40944704:T:C, chr19:41060945:AACACAGAAG:A, chr19:41391783:G:A, chr19:41553019:C:T, chr19:42072800:G:C, chr19:41173718:C:G, chr19:41592758:G:A, chr19:41128642:G:A, chr19:41140539:C:T, chr19:41442778:A:G, chr19:42168608:C:T, chr19:42169660:C:T, chr19:42169998:G:A, chr19:42172764:A:G, chr19:42173655:C:T, chr19:42174118:G:A, chr19:41569079:A:G, chr19:41406345:C:T, chr19:41426179:G:T, chr19:41901086:G:T, chr19:41009113:G:A, chr19:41075602:T:A, chr19:41059400:A:G, chr19:41911202:A:G, chr19:41412253:C:T, chr19:41790017:G:A, chr19:41140014:G:A, chr19:41623910:A:G, chr19:41394772:C:T, chr19:41398260:C:T, chr19:41136226:T:G, chr19:41407526:G:T, chr19:41416146:G:A, chr19:41458081:C:T, chr19:41463952:G:A, chr19:41464086:G:GA, chr19:41466525:G:A, chr19:40374220:A:G, chr19:41773175:G:A, chr19:42279203:A:G, chr19:41459955:G:A, chr19:41453453:G:A, chr19:41449510:T:G, chr19:40860229:T:A, chr19:40363556:G:A, chr19:40363711:G:A, chr19:41134968:G:C, chr19:41899458:T:G, chr19:41912089:A:C, chr19:40463202:GC:G, chr19:40363619:G:C, chr19:41411963:C:T, chr19:41412104:C:T, chr19:41417161:G:A, chr19:41424083:G:A, chr19:42248882:A:G, chr19:41193981:G:C, chr19:41633400:A:G, chr19:41515917:T:C, chr19:42260200:T:C, chr19:41553350:CA:C, chr19:41137475:T:C, chr19:41553945:ATTC:A, chr19:41513739:T:C, chr19:40867668:T:C, chr19:41058659:A:G, chr19:41060181:A:G, chr19:41064525:A:G, chr19:40651140:T:A, chr19:40654149:A:G, chr19:42263441:T:C, chr19:40492205:G:A, chr19:40501890:GTC:G, chr19:40509294:A:G, chr19:41175491:G:A, chr19:41166746:C:T, chr19:42243077:G:A, chr19:42246922:G:A, chr19:40505354:A:G, chr19:41512814:A:G, chr19:40369893:C:G, chr19:41276954:C:T, chr19:41447525:T:C, chr19:40612801:G:C, chr19:41427885:TGAG:T, chr19:41888370:T:C, chr19:41069928:G:T, chr19:41891336:G:A, chr19:41891623:G:A, chr19:41895556:G:A, chr19:41175383:C:T, chr19:42166375:T:C, chr19:42166481:A:G, chr19:42167326:C:T, chr19:42167783:G:T, chr19:42169445:C:T, chr19:41136063:C:G, chr19:41150557:G:A, chr19:42237973:A:G, chr19:42347760:C:G, chr19:42349630:T:C, chr19:41068218:T:C, chr19:42075775:TGTCCCCAACGCTGACTCCCTCACGGC:T, chr19:41626661:A:G, chr19:40369903:C:G, chr19:42345969:T:C, chr19:42256193:A:G, chr19:41722295:T:C, chr19:40729262:G:A, chr19:41123257:G:A, chr19:42061531:T:C, chr19:41069985:A:G, chr19:41288349:G:A, chr19:41636509:T:C, chr19:41128953:A:C, chr19:40972227:C:T, chr19:40611848:C:A, chr19:42179716:C:T, chr19:41171791:A:G, chr19:41067438:T:G, chr19:41067408:C:T, chr19:40576962:T:C, chr19:42249497:G:C, chr19:40379164:A:G, chr19:40589394:G:A, chr19:40962354:C:T, chr19:41379246:C:T, chr19:41399635:C:T, chr19:42346101:T:C, chr19:41703706:T:C, chr19:40945415:G:C, chr19:40945416:T:C, chr19:41074360:T:G, chr19:41973158:C:T, chr19:42083041:AAAAC:A, chr19:41454806:T:C, chr19:41460546:T:TATC, chr19:40508412:C:T, chr19:42243322:C:T, chr19:41382014:T:C, chr19:41466031:A:ATGTCATCC, chr19:41600852:T:G, chr19:41551655:G:A, chr19:41291774:G:C, chr19:41298343:G:A, chr19:41301458:G:A, chr19:41306145:G:A, chr19:41157969:G:A, chr19:41906920:A:T, chr19:41182539:C:T, chr19:40945368:G:A, chr19:41451408:G:C, chr19:41904724:C:T, chr19:41624402:A:G, chr19:41017899:G:T, chr19:41333726:T:C, chr19:40998693:C:A, chr19:42171573:A:G, chr19:40997340:C:T, chr19:42303169:G:A, chr19:42303657:T:C, chr19:42304191:C:G, chr19:42306029:A:G, chr19:42306394:T:C, chr19:42316378:A:G, chr19:42328209:A:G, chr19:42337631:T:C, chr19:42338450:A:C, chr19:42338642:T:G, chr19:42341242:T:C, chr19:42342599:G:T, chr19:42344663:T:C, chr19:42348328:G:A, chr19:40817577:C:G, chr19:40459459:A:T, chr19:40945336:C:CA, chr19:41068971:T:C, chr19:41069688:A:T, chr19:40497232:C:T, chr19:41443965:T:C, chr19:40953846:T:C, chr19:42276224:A:G, chr19:42276985:T:C, chr19:42298691:G:A, chr19:40849290:G:C, chr19:41461787:A:AGG, chr19:41070324:T:C, chr19:41325720:T:G, chr19:41403441:A:G, chr19:41405135:C:G, chr19:41406850:G:A, chr19:41458080:G:A, chr19:41462329:T:C, chr19:41463367:T:C, chr19:41114148:G:A, chr19:41497720:G:C, chr19:41135205:A:G, chr19:40605163:G:A, chr19:40947016:C:T, chr19:40954513:T:C, chr19:40983946:T:C, chr19:40986772:T:C, chr19:41219847:A:G, chr19:41219849:T:C, chr19:41600522:G:C, chr19:42279443:A:G, chr19:40504140:C:G, chr19:41382601:A:G, chr19:41457843:C:T, chr19:41458799:A:G, chr19:40574908:A:G, chr19:41169908:C:T, chr19:41171300:G:C, chr19:41075419:T:G, chr19:40843645:G:C, chr19:40851890:T:A, chr19:40510058:C:T, chr19:40659608:A:C, chr19:40661901:A:G, chr19:40859445:A:T, chr19:40863131:G:A, chr19:41715387:C:A, chr19:41079203:G:A, chr19:40760574:A:G, chr19:40770981:C:T, chr19:40772969:A:C, chr19:41518165:T:A, chr19:41380550:T:G, chr19:41382226:C:G, chr19:40822611:G:A, chr19:40809766:A:G, chr19:40802510:G:T, chr19:40803078:G:A, chr19:40803335:C:T, chr19:40806707:G:C, chr19:40816207:C:A, chr19:40817381:C:T, chr19:42237392:T:C, chr19:40854091:A:G, chr19:40979038:G:C, chr19:41091276:A:G, chr19:41475365:C:CG, chr19:42272422:T:C, chr19:42272428:T:C, chr19:41426215:C:T, chr19:40511325:A:G, chr19:40657529:T:A, chr19:40526562:A:G, chr19:41700750:C:T, chr19:40813886:G:A, chr19:41339896:T:C, chr19:41174055:C:T, chr19:41098575:A:C, chr19:41108070:C:G, chr19:41114514:G:A, chr19:41509614:A:G, chr19:42293451:C:T, chr19:41128246:G:A, chr19:41096757:G:C, chr19:42261842:G:A, chr19:42261975:C:A, chr19:42236460:G:T, chr19:40839319:C:G, chr19:40443334:C:CTCACCCCG, chr19:42163455:G:A, chr19:41404414:C:T, chr19:42236972:A:G, chr19:41191586:A:G, chr19:41445670:G:T, chr19:41445681:C:T, chr19:40683628:C:T, chr19:41377293:G:A, chr19:41761981:T:G, chr19:40998606:A:G, chr19:41717082:T:C, chr19:40514158:G:C, chr19:40844604:G:A, chr19:40498168:T:C, chr19:42291402:T:C, chr19:41119863:C:T, chr19:40957584:T:C, chr19:42349849:T:G, chr19:41130328:A:T, chr19:41016810:C:T, chr19:40479884:T:G, chr19:40829894:C:T, chr19:40830318:C:T, chr19:40830657:G:T, chr19:41140773:T:C, chr19:41339669:C:G, chr19:40980470:T:C, chr19:40513812:C:T, chr19:40513971:G:A, chr19:41539214:T:C, chr19:42274905:A:G, chr19:40876655:A:T, chr19:41132424:C:A, chr19:40531967:C:T, chr19:40791201:G:C, chr19:40793161:C:T, chr19:40826904:A:G, chr19:41599127:T:C, chr19:40506283:C:T, chr19:41146468:A:G, chr19:40640518:G:A, chr19:40812744:G:A, chr19:42250786:A:G, chr19:42252193:T:C, chr19:42257461:T:C, chr19:41069487:C:T, chr19:40864597:T:C, chr19:41507035:TC:T, chr19:41180019:AAAGTGAGGAGCGTCTCTGACCGGCCGCCATCCCATCTAGG:A, chr19:40529782:C:A, chr19:41551536:T:C, chr19:41129289:A:AT, chr19:41129330:G:C, chr19:41597702:C:T, chr19:40864433:C:G, chr19:42192229:G:A, chr19:41018226:A:C, chr19:41018227:G:A, chr19:41018248:T:C, chr19:41081799:G:A, chr19:41083913:T:C, chr19:40443333:C:CG, chr19:41096483:G:A, chr19:41328594:A:G, chr19:40643495:G:A, chr19:41026010:G:A, chr19:41096565:A:G, chr19:41096608:G:A, chr19:41096841:T:G, chr19:41096962:C:A, chr19:41460208:G:A, chr19:41597363:C:T, chr19:41612722:A:G, chr19:41620814:C:G, chr19:41621919:C:G, chr19:41622549:C:T, chr19:41957302:G:A, chr19:41959295:C:T, chr19:41966898:G:C, chr19:41879848:G:T, chr19:41761958:G:C, chr19:41431190:G:A, chr19:41854712:CCT:C, chr19:41510507:T:C, chr19:41128392:A:G, chr19:41327664:A:G, chr19:41134967:C:T, chr19:41134578:T:C, chr19:40855093:C:T, chr19:41075593:G:A, chr19:41394333:A:G, chr19:41597197:A:G, chr19:41403031:T:A, chr19:42319979:G:A, chr19:40691494:C:T, chr19:41130732:C:T, chr19:41646958:C:T, chr19:40886777:C:T, chr19:41394219:G:A, chr19:42295904:G:C, chr19:42175690:C:G, chr19:41389166:C:G, chr19:42099624:A:G, chr19:40497153:A:G, chr19:41134566:C:T, chr19:40938501:A:G, chr19:41133629:A:G, chr19:41400470:T:C, chr19:41132626:A:G, chr19:40463296:C:T, chr19:40421274:A:AC, chr19:40515182:GAGA:G, chr19:41597146:T:G, chr19:41130182:T:C, chr19:42325120:G:A, chr19:41894732:GTCTGAGGGAGGAGGGGCTGGGACCTGGACGCCTGGT:G, chr19:41422819:G:A, chr19:41613927:G:A, chr19:41396133:G:A, chr19:40462594:G:A, chr19:42263458:G:A, chr19:41934331:C:CAA, chr19:41966222:G:A, chr19:41014939:A:C, chr19:41932085:CT:C, chr19:41935755:C:T, chr19:41941584:GC:G, chr19:41396657:GA:G, chr19:41598416:G:A, chr19:40603069:A:C, chr19:41107533:C:T, chr19:41014392:G:C, chr19:40798690:A:ATTAC, chr19:42243078:G:C, chr19:42243957:G:A, chr19:42244531:A:G, chr19:42246440:A:T, chr19:41397315:G:A, chr19:40878673:G:C, chr19:40866529:CTA:C, chr19:41132922:C:A, chr19:41132924:T:C, chr19:41133165:A:G, chr19:41134130:C:T, chr19:41134971:G:A, chr19:41135255:G:A, chr19:41135303:T:C, chr19:41135310:A:G, chr19:41135326:T:C, chr19:41135331:G:A, chr19:42257647:T:C, chr19:41395356:C:T, chr19:41926690:G:C, chr19:42255478:T:A, chr19:41610865:T:G, chr19:42326931:T:C, chr19:41131314:C:T, chr19:41936829:GTGTC:G, chr19:41135189:G:C, chr19:41135213:T:C, chr19:42266293:G:C, chr19:41130220:C:T, chr19:41887354:G:A, chr19:41888239:C:T, chr19:41891899:G:A, chr19:41895561:C:T, chr19:41895868:C:G, chr19:41555937:C:T, chr19:41613356:G:C, chr19:42251489:C:CA, chr19:40650453:G:T, chr19:41514290:G:T, chr19:41610711:A:G, chr19:41616930:G:T, chr19:41617217:T:C, chr19:42249131:G:A, chr19:41416063:A:C, chr19:42220331:C:T, chr19:41952450:A:G, chr19:41130733:G:A, chr19:40851171:T:C, chr19:40856388:C:T, chr19:40816230:G:T, chr19:41380954:T:C, chr19:41890411:T:A, chr19:42277364:G:A, chr19:42280391:C:A, chr19:42299517:C:T, chr19:42312345:G:A, chr19:42325119:T:G, chr19:42337405:T:C, chr19:42348397:C:T, chr19:40701437:G:C, chr19:41940140:A:G, chr19:41121917:T:C, chr19:41584810:C:T, chr19:41398491:A:G, chr19:41398835:GC:G, chr19:41400365:A:G, chr19:41646904:G:T, chr19:42319263:C:T, chr19:41100315:A:C, chr19:41077027:G:A, chr19:41716490:C:T, chr19:42251492:C:CCCCCGGGT, chr19:42250251:G:A, chr19:42251546:G:A, chr19:42257500:C:G, chr19:42259927:A:G, chr19:40502142:A:G, chr19:40911811:C:T, chr19:41930288:G:C, chr19:41935111:G:GCTGACC, chr19:42311141:G:T, chr19:40532288:TG:T, chr19:41617173:T:C, chr19:40382852:C:T, chr19:41611904:TAAAG:T, chr19:40484702:T:C, chr19:40938820:A:G, chr19:42269825:A:G, chr19:41931584:G:T, chr19:41936434:G:A, chr19:41946453:G:A, chr19:41949271:C:T, chr19:41951688:G:A, chr19:41400531:T:C, chr19:41908432:G:A, chr19:41908498:C:T, chr19:41908997:T:G, chr19:41910270:A:G, chr19:40425961:A:G, chr19:42050126:T:C, chr19:42281053:G:GC, chr19:40362122:A:C, chr19:42251494:A:AT, chr19:40383304:G:A, chr19:40630971:G:A, chr19:41404712:G:A, chr19:41152596:T:C, chr19:41953457:C:T, chr19:41135210:A:G, chr19:42220633:C:T, chr19:41136366:G:A, chr19:41067657:A:G, chr19:41913112:T:C, chr19:41135229:C:T, chr19:41116135:A:ATCTCACTCTCTCC, chr19:41116300:T:C, chr19:41116362:G:A, chr19:41922093:C:T, chr19:42237693:C:T, chr19:41015627:C:T, chr19:40506794:A:G, chr19:42200524:G:A, chr19:41708834:A:AGCACAGAGACTG, chr19:41906179:G:A, chr19:40853402:T:G, chr19:40363344:GTTATC:G, chr19:42229713:T:C, chr19:42265541:A:G, chr19:41167943:G:T, chr19:40840086:G:A, chr19:41066038:G:A, chr19:41984145:A:G, chr19:41925681:G:A, chr19:41011045:AT:A, chr19:41759572:A:G, chr19:40848537:C:G, chr19:41024051:A:G, chr19:40600278:T:C, chr19:41608128:C:T, chr19:42087332:G:A, chr19:41930164:C:G, chr19:40464102:G:T, chr19:41620518:G:C, chr19:41620820:A:G, chr19:41621115:T:A, chr19:41621203:C:T, chr19:41621382:C:T, chr19:41621600:T:G, chr19:41621605:G:A, chr19:41972201:A:G, chr19:41145393:C:T, chr19:41166635:C:CA, chr19:41117993:A:G, chr19:41932709:G:A, chr19:41168583:A:G, chr19:40830651:T:A, chr19:40495194:A:G, chr19:41792115:C:T, chr19:41169725:C:G, chr19:40846935:G:A, chr19:41121018:T:C, chr19:41126632:T:C, chr19:40654382:G:A, chr19:40844689:G:A, chr19:41924615:A:G, chr19:41563940:G:A, chr19:42321341:G:T, chr19:42328405:T:A, chr19:42339013:T:C, chr19:42340723:G:A, chr19:40364322:C:A, chr19:40840863:T:C, chr19:40996617:T:C, chr19:40997065:C:T, chr19:40997555:C:T, chr19:41114152:GC:G, chr19:40845091:C:T, chr19:40846857:G:C, chr19:40842093:A:G, chr19:41415675:A:G, chr19:41012173:C:T, chr19:41012868:C:T, chr19:40357584:A:G, chr19:40359661:C:T, chr19:42283512:T:C, chr19:41551520:C:G, chr19:41383843:T:C, chr19:41619716:G:A, chr19:40363275:A:G, chr19:40472013:C:T, chr19:41171146:G:A, chr19:41176620:T:A, chr19:40589180:TGAGGACAGTCCTGTCCAACAGGGAGG:T, chr19:40871522:T:C, chr19:41480699:C:T, chr19:40998344:T:C, chr19:41326224:C:T, chr19:41329444:A:AC, chr19:41327328:G:A, chr19:40439879:T:TA, chr19:41074466:T:C, chr19:40810494:T:C, chr19:41438332:T:C, chr19:40850283:C:T, chr19:40859023:T:G, chr19:40859190:C:T, chr19:40863628:C:A, chr19:42266218:G:A, chr19:42188596:A:G, chr19:40360815:G:C, chr19:40883549:T:C, chr19:40367403:C:T, chr19:41509203:G:A, chr19:41116710:C:T, chr19:41158381:G:A, chr19:40998172:C:T, chr19:40661297:A:G, chr19:40607095:G:A, chr19:41438711:G:T, chr19:41536041:T:C, chr19:41062715:A:G, chr19:41290035:G:A, chr19:41308052:G:C, chr19:41426707:C:T, chr19:41430829:A:G, chr19:40994395:T:C, chr19:40833083:C:G, chr19:40629570:G:A, chr19:40787638:A:G, chr19:42283338:A:G, chr19:41006936:G:T, chr19:41763724:C:T, chr19:41632519:T:C, chr19:40835694:C:G, chr19:41703897:C:T, chr19:41096625:C:A, chr19:41480991:C:T, chr19:41010444:C:T, chr19:40938505:A:C, chr19:40862007:G:T, chr19:42266834:T:C, chr19:41145766:T:G, chr19:41914453:T:C, chr19:42199681:A:G, chr19:42203660:T:C, chr19:42214184:A:G, chr19:41763762:C:G, chr19:41763956:C:T, chr19:40811332:C:A, chr19:41169257:T:C, chr19:40989528:A:G, chr19:40990120:C:G, chr19:40994688:C:T, chr19:41457707:T:C, chr19:41515873:A:G, chr19:40511028:A:C, chr19:40511577:A:T, chr19:41459071:A:G, chr19:41191870:CA:C, chr19:40642398:C:T, chr19:40642709:G:A, chr19:40642714:A:G, chr19:40643254:T:C, chr19:40644298:A:G, chr19:41945035:G:A, chr19:41970712:G:A, chr19:40871302:G:A, chr19:41603019:T:C, chr19:40882655:G:T, chr19:40512925:A:G, chr19:41007480:C:T, chr19:41019999:T:A, chr19:40644470:C:G, chr19:42120510:G:T, chr19:41668514:G:T, chr19:41270847:G:A, chr19:41394971:G:T, chr19:41979432:G:A, chr19:40358572:T:A, chr19:40359410:T:A, chr19:41552246:T:A, chr19:40462443:G:A, chr19:41964454:T:C, chr19:41102357:C:T, chr19:41102367:G:A, chr19:41656022:A:G, chr19:40883033:G:A, chr19:40938489:A:T, chr19:41129852:C:G, chr19:41126202:G:A, chr19:40854300:A:G, chr19:40463893:A:G, chr19:40883933:G:C, chr19:40516175:T:C, chr19:41475652:T:C, chr19:41475756:C:T, chr19:41475821:T:C, chr19:41129404:G:C, chr19:40997499:A:C, chr19:41485906:C:T, chr19:41473578:T:C, chr19:41672530:T:C, chr19:41412149:G:A, chr19:41063287:A:G, chr19:40847202:T:C, chr19:40481092:T:C, chr19:40690718:C:A, chr19:41098857:T:A, chr19:40851439:T:C, chr19:41406075:T:C, chr19:41439932:T:A, chr19:41026221:C:A, chr19:41028384:G:T, chr19:41191152:G:A, chr19:40848591:C:A, chr19:41508141:T:A, chr19:40999066:C:T, chr19:41193088:C:T, chr19:41163234:A:G, chr19:41107583:A:AAAATAC, chr19:40586548:C:G, chr19:42193005:A:G, chr19:41406187:G:C, chr19:41406902:A:G, chr19:41407362:A:C, chr19:41411513:G:GC, chr19:41414306:T:C, chr19:41414860:T:C, chr19:41415166:C:T, chr19:41416447:A:G, chr19:41416685:T:C, chr19:41416870:A:C, chr19:41417409:T:C, chr19:41420193:T:C, chr19:41420885:T:C, chr19:41420933:C:T, chr19:41421224:A:G, chr19:41421457:A:AG, chr19:41421637:A:AG, chr19:41422431:T:C, chr19:41422747:C:T, chr19:41422860:C:T, chr19:41422962:G:GC, chr19:40943698:T:C, chr19:41766680:C:T, chr19:41199754:C:T, chr19:41083743:C:T, chr19:41501318:TGAAAA:T, chr19:40490584:C:G, chr19:40885934:T:C, chr19:41160632:T:TG, chr19:41007540:C:G, chr19:41963975:T:C, chr19:41481111:G:A, chr19:40896460:C:CT, chr19:41183933:G:A, chr19:40818275:C:A, chr19:40444902:C:G, chr19:41085371:T:G, chr19:41188064:CA:C, chr19:40529467:G:A, chr19:40585915:C:G, chr19:41132532:A:G, chr19:41170848:G:A, chr19:41235207:C:T, chr19:41231439:C:T, chr19:40895896:G:A, chr19:40899436:CA:C, chr19:41034085:T:C, chr19:41137161:T:C, chr19:41774383:T:A, chr19:41129219:T:A, chr19:41658781:G:A, chr19:40487427:G:C, chr19:40875543:G:C, chr19:41414039:A:C, chr19:41184909:T:C, chr19:41231505:C:T, chr19:40472152:G:A, chr19:40814070:C:T, chr19:40837795:C:T, chr19:40382899:T:A, chr19:41090682:T:C, chr19:41091064:G:A, chr19:41126333:G:A, chr19:41499583:T:C, chr19:41102439:A:G, chr19:42316207:GT:G, chr19:41124506:C:A, chr19:40818274:G:A, chr19:41547186:T:C, chr19:41188684:T:C, chr19:41614422:G:A, chr19:41039117:A:G, chr19:40895358:C:T, chr19:40895479:T:C, chr19:40856993:T:C, chr19:41135484:T:G, chr19:41970922:G:A, chr19:40652469:C:T, chr19:40489382:C:CA, chr19:41121254:T:C, chr19:41026374:A:G, chr19:41080716:G:A, chr19:40701301:C:G, chr19:40757671:G:A, chr19:40880952:G:A, chr19:41140816:A:G, chr19:41140834:G:C, chr19:41518981:CACCCCCTGCCA:C, chr19:41646836:C:A, chr19:41026749:G:C, chr19:41034980:T:C, chr19:41678181:A:G, chr19:40890275:G:A, chr19:40899282:C:G, chr19:41661743:TA:T, chr19:40467317:G:A, chr19:40776640:G:A, chr19:40844584:C:G, chr19:41503978:T:A, chr19:41507022:G:A, chr19:41507029:CCTCCTTCCGCCGCCCG:C, chr19:41507896:C:T, chr19:41508353:T:C, chr19:41509501:G:A, chr19:41509552:G:A, chr19:40763861:G:A, chr19:41026236:CTCAG:C, chr19:41026833:T:A, chr19:41026980:C:A, chr19:41027104:T:C, chr19:41027123:C:T, chr19:41027144:G:A, chr19:41027351:T:C, chr19:41028085:T:C, chr19:41028164:C:T, chr19:41028166:G:A, chr19:41029036:T:G, chr19:41029071:C:T, chr19:41029190:T:G, chr19:41030049:G:C, chr19:41030212:G:A, chr19:41030242:T:G, chr19:41030332:G:T, chr19:41030511:G:A, chr19:41030598:C:T, chr19:41030642:T:G, chr19:41030737:G:A, chr19:41031056:C:G, chr19:41031140:G:C, chr19:41031421:G:A, chr19:41031543:C:T, chr19:41031605:C:T, chr19:41031963:G:A, chr19:41032087:C:T, chr19:41032154:A:T, chr19:41032203:G:A, chr19:41032833:T:A, chr19:41032836:C:T, chr19:41033120:T:C, chr19:41033227:G:A, chr19:41033302:GA:G, chr19:41033307:T:G, chr19:41033352:T:C, chr19:41033654:A:C, chr19:41033713:C:A, chr19:41033818:C:A, chr19:41033826:A:G, chr19:41034210:T:A, chr19:41034380:G:T, chr19:41034446:T:G, chr19:41035077:C:G, chr19:41129036:G:A, chr19:41763058:A:C, chr19:41504053:T:C, chr19:42231646:T:C, chr19:40879455:C:G, chr19:41507303:C:T, chr19:41651893:A:C, chr19:41652243:T:C, chr19:41653143:C:T, chr19:41655912:G:C, chr19:40903348:A:G, chr19:41053425:C:T, chr19:41569514:G:A, chr19:41569525:A:G, chr19:41163176:A:T, chr19:40883057:C:G, chr19:40883366:T:C, chr19:40883370:A:G, chr19:41246489:G:GC, chr19:41703727:T:C, chr19:41131128:G:C, chr19:41131134:A:G, chr19:41131517:C:G, chr19:40756782:C:G, chr19:40845495:G:A, chr19:41052992:C:T, chr19:41054027:A:G, chr19:41054295:A:G, chr19:41491015:G:A, chr19:40470295:G:A, chr19:41654275:G:A, chr19:41414535:A:T, chr19:41414549:G:C, chr19:42270731:T:G, chr19:40467449:C:T, chr19:40471134:A:G, chr19:42231025:C:G, chr19:41219885:G:C, chr19:40832856:G:A, chr19:41474699:T:C, chr19:40843345:C:G, chr19:41977573:C:T, chr19:41191631:A:C, chr19:41440190:C:G, chr19:41179118:A:G, chr19:40876571:T:A, chr19:40876990:C:T, chr19:40877687:G:T, chr19:41258663:G:T, chr19:40893705:A:T, chr19:40837201:CTTAAAA:C, chr19:41226783:G:T, chr19:41500391:T:TCTC, chr19:41132385:T:C, chr19:41132392:G:A, chr19:41773172:T:C, chr19:41574661:G:A, chr19:41434437:T:G, chr19:41808895:G:A, chr19:41565123:T:C, chr19:40410358:G:A, chr19:40472287:C:T, chr19:41232811:C:T, chr19:40658479:T:A, chr19:41145677:A:G, chr19:41691199:G:A, chr19:41650212:G:A, chr19:41651227:G:T, chr19:41657515:C:G, chr19:41660338:G:A, chr19:41662529:C:T, chr19:41663263:C:T, chr19:41666004:G:C, chr19:41667978:C:T, chr19:41676643:G:A, chr19:41685546:A:C, chr19:41242248:A:G, chr19:42184535:G:T, chr19:42191864:T:C, chr19:42191981:C:G, chr19:40466728:G:A, chr19:41935765:C:T, chr19:41484137:C:A, chr19:40626117:C:G, chr19:40627939:T:C, chr19:40843354:A:G, chr19:41318562:G:A, chr19:41319281:A:G, chr19:41319871:A:G, chr19:41321215:C:T, chr19:41321447:G:T, chr19:41324701:T:C, chr19:41760857:A:AG, chr19:41625819:T:C, chr19:42236064:A:ATCAT, chr19:41574991:G:C, chr19:41582536:G:A, chr19:40877516:G:A, chr19:41041087:T:C, chr19:41474510:T:G, chr19:40834271:C:T, chr19:40835913:T:C, chr19:41575974:G:A, chr19:41524988:T:C, chr19:41525085:T:C, chr19:41526556:T:A, chr19:41527673:A:C, chr19:41530149:A:T, chr19:41662936:G:A, chr19:41709489:A:G, chr19:41417894:T:C, chr19:41591067:T:C, chr19:41578809:T:C, chr19:40499259:C:G, chr19:41475088:TG:T, chr19:40364286:G:A, chr19:40857860:T:C, chr19:41561608:A:G, chr19:41561660:A:C, chr19:41590731:C:T, chr19:40869143:G:T, chr19:40642892:G:C, chr19:40518871:C:T, chr19:40521072:G:A, chr19:40429482:A:G, chr19:41226705:C:G, chr19:41140787:G:A, chr19:42327033:A:G, chr19:41953681:T:C, chr19:41676191:C:T, chr19:41564813:T:G, chr19:41225270:A:G, chr19:41503757:A:G, chr19:41029625:G:A, chr19:40901602:C:T, chr19:41445456:C:T, chr19:41445766:G:A, chr19:41625940:G:C, chr19:41027319:G:C, chr19:40518756:A:G, chr19:40657361:C:T, chr19:40489780:T:TA, chr19:41773304:T:C, chr19:42211212:C:CT, chr19:41963821:G:A, chr19:41712945:T:G, chr19:41771194:G:A, chr19:40632342:T:C, chr19:41082805:T:C, chr19:41177634:T:A, chr19:40395589:T:C, chr19:40485231:C:T, chr19:40644181:C:A, chr19:41449004:A:G, chr19:41758261:G:A, chr19:40880656:G:C, chr19:41168531:G:T, chr19:40834318:A:G, chr19:41666021:A:C, chr19:41130916:G:A, chr19:40786358:T:A, chr19:41080677:T:G, chr19:41158906:T:C, chr19:41720659:G:A, chr19:40643271:C:T, chr19:41057791:G:A, chr19:41058844:A:C, chr19:41060471:T:G, chr19:41143375:G:A, chr19:41339923:GA:G, chr19:41522282:G:C, chr19:40459571:A:G, chr19:41514569:C:T, chr19:41516072:A:G, chr19:40583176:G:A, chr19:41017111:C:T, chr19:41501959:A:T, chr19:41713651:T:C, chr19:41031145:A:G, chr19:40511563:G:A, chr19:40513905:T:C, chr19:41443889:G:T, chr19:41444971:C:T, chr19:41445050:C:T, chr19:41445402:C:T, chr19:41181391:A:T, chr19:41470463:A:G, chr19:40536849:A:G, chr19:42163940:C:T, chr19:41444568:AC:A, chr19:41926881:G:A, chr19:41197066:A:G, chr19:41011041:T:G, chr19:41165486:G:A, chr19:40880660:T:C, chr19:41053606:G:A, chr19:41470134:C:T, chr19:41742491:T:G, chr19:40483126:C:T, chr19:40484269:G:A, chr19:41136902:C:G, chr19:41426370:T:C, chr19:41513316:A:C, chr19:41520247:G:T, chr19:40521165:C:T, chr19:41593972:G:C, chr19:41729356:A:G, chr19:40482258:A:G, chr19:41037821:C:T, chr19:41038216:T:C, chr19:42146658:GC:G, chr19:41557305:C:T, chr19:41560367:T:C, chr19:41560387:T:C, chr19:40824274:G:T, chr19:40684656:C:G, chr19:41131965:G:A, chr19:41546565:C:G, chr19:40951893:C:T, chr19:41132508:TG:T, chr19:40508913:C:T, chr19:40521296:G:A, chr19:40365883:C:G, chr19:41518840:G:A, chr19:41039274:T:C, chr19:42219076:G:A, chr19:40995398:C:T, chr19:40995754:G:T, chr19:40997542:T:A, chr19:40997717:A:G, chr19:40997803:A:C, chr19:41000760:T:C, chr19:41168373:T:C, chr19:41475287:C:T, chr19:40966470:G:A, chr19:41916656:A:G, chr19:41483668:C:T, chr19:41232307:C:T, chr19:40701190:G:A, chr19:41003533:T:G, chr19:41661609:G:A, chr19:41663790:G:T, chr19:41666764:G:A, chr19:40896019:C:T, chr19:41039043:C:A, chr19:41057813:T:C, chr19:40364607:T:C, chr19:40369090:A:G, chr19:41135957:G:A, chr19:41036617:AC:A, chr19:42205777:G:A, chr19:42209683:A:G, chr19:42214443:A:G, chr19:41031945:T:C, chr19:41934757:G:T, chr19:41251802:A:G, chr19:41253569:C:T, chr19:41255008:A:G, chr19:41261073:G:C, chr19:41776424:G:T, chr19:40899248:C:A, chr19:41519052:G:A, chr19:41304739:A:G, chr19:40462723:T:C, chr19:40881061:C:G, chr19:41168844:G:A, chr19:41858654:T:C, chr19:41896333:G:GC, chr19:40781769:T:C, chr19:41020333:C:G, chr19:41020754:A:G, chr19:41025415:T:A, chr19:41520025:A:C, chr19:40357935:A:G, chr19:40857993:T:C, chr19:40644628:C:T, chr19:42330599:A:G, chr19:41010277:C:T, chr19:40457390:G:A, chr19:40887843:A:C, chr19:40891963:C:A, chr19:41565995:A:C, chr19:40665380:C:T, chr19:41443569:G:T, chr19:40880909:A:G, chr19:42064923:G:T, chr19:41081392:G:T, chr19:41323552:C:T, chr19:41639980:A:G, chr19:41569415:A:G, chr19:40883452:C:G, chr19:41045268:A:G, chr19:41045967:C:T, chr19:40608159:G:T, chr19:40361897:G:A, chr19:41029385:C:A, chr19:40907489:C:T, chr19:41423346:T:C, chr19:40979916:G:A, chr19:40980161:A:G, chr19:40983099:G:C, chr19:40989850:T:C, chr19:40995755:A:T, chr19:40995811:T:C, chr19:40996929:C:A, chr19:40997352:T:C, chr19:41000286:T:C, chr19:40820613:A:G, chr19:41037372:T:TG, chr19:41016164:G:C, chr19:41145635:G:A, chr19:41446147:T:G, chr19:41130048:C:A, chr19:41250133:T:G, chr19:40839104:C:T, chr19:41566673:T:A, chr19:40892926:C:T, chr19:41468738:C:T, chr19:41268534:A:C, chr19:41028976:C:T, chr19:41803109:C:A, chr19:41250044:C:T, chr19:40791397:A:G, chr19:40791398:A:C, chr19:40851727:T:G, chr19:41176530:G:C, chr19:40485856:G:A, chr19:40488625:C:T, chr19:41448023:G:T, chr19:41081977:C:T, chr19:41592612:C:T, chr19:41268921:T:G, chr19:41442823:A:AGTG, chr19:40480787:G:A, chr19:41181384:G:T, chr19:41222860:T:C, chr19:40793110:G:A, chr19:41004222:A:T, chr19:40539668:C:T, chr19:42261523:TC:T, chr19:42192883:C:T, chr19:42202158:G:A, chr19:42204002:G:T, chr19:42205130:T:C, chr19:42205490:G:A, chr19:42206437:C:T, chr19:42207157:C:T, chr19:42207872:C:T, ch	chr19:40384933:C:T, chr19:41289813:A:G, chr19:40524039:A:G, chr19:41092099:T:A, chr19:41769488:T:A, chr19:41701186:G:A, chr19:41701401:C:T, chr19:41929898:G:C, chr19:40902902:G:T, chr19:40887685:T:A, chr19:40504075:C:T, chr19:40706283:G:C, chr19:40850376:T:C, chr19:40917961:G:A, chr19:40431021:A:C, chr19:41601437:A:C, chr19:41741653:A:G, chr19:40850474:A:C, chr19:40882002:G:C, chr19:40886980:C:T, chr19:40883298:T:C, chr19:40883301:A:C, chr19:41136975:G:A, chr19:41484417:C:T, chr19:41590061:T:C, chr19:40847944:C:T, chr19:41237549:C:A, chr19:40543280:C:T, chr19:40355080:A:G, chr19:40435247:C:G, chr19:40472853:C:T, chr19:40861864:T:C, chr19:40848807:A:G, chr19:41017655:G:T, chr19:40438852:A:C, chr19:41603623:G:A, chr19:40794866:T:C, chr19:40516917:G:T, chr19:41575177:T:TG, chr19:40658290:G:A, chr19:40942023:G:A, chr19:40876708:G:A, chr19:40783851:G:A, chr19:41156018:A:G, chr19:41598254:A:G, chr19:41745775:A:G, chr19:41746405:A:C, chr19:40631002:C:T, chr19:40878770:T:C, chr19:40491081:A:G, chr19:41327262:T:C, chr19:41611243:A:G, chr19:40581373:G:A, chr19:40797044:G:T, chr19:40479989:C:T, chr19:40838523:C:A, chr19:42179639:A:G, chr19:41742643:C:A, chr19:40643293:T:C, chr19:40491788:T:TGAGG, chr19:40606641:G:C, chr19:40652470:A:G, chr19:41352971:C:G, chr19:41369668:C:T, chr19:41184130:C:A, chr19:40822460:C:T, chr19:40822776:C:T, chr19:40787257:T:G, chr19:41547568:T:G, chr19:40392302:C:G, chr19:41529490:G:A, chr19:41176411:C:CAG, chr19:40447806:GA:G, chr19:41144312:A:G, chr19:40795809:A:G, chr19:41688005:GC:G, chr19:41019464:C:G, chr19:41040490:G:A, chr19:40905708:C:T, chr19:40876702:A:C, chr19:40876703:G:A, chr19:40876707:C:T, chr19:40614665:C:G, chr19:41604274:A:G, chr19:40471680:T:C, chr19:41037422:A:G, chr19:40503040:GA:G, chr19:41234734:A:G, chr19:41849368:T:C, chr19:40588377:G:A, chr19:40584272:GT:G, chr19:41424491:A:G, chr19:40876740:G:A, chr19:40876748:A:G, chr19:40876750:T:G, chr19:40876760:G:A, chr19:41239509:C:T, chr19:40577538:C:T, chr19:40578565:A:AG, chr19:41320693:A:G, chr19:40466070:A:G, chr19:42187402:T:C, chr19:41752698:A:C, chr19:40838557:T:C, chr19:41411355:C:T, chr19:41319233:C:T, chr19:41164676:G:A, chr19:41559909:G:A, chr19:41319076:T:C, chr19:41562382:T:C, chr19:40491533:G:A, chr19:41353805:C:CG, chr19:41150114:C:T, chr19:40592273:T:G, chr19:41349011:A:G, chr19:41358415:CAG:C, chr19:40541627:G:A, chr19:40879210:G:A, chr19:40496014:G:T, chr19:41292206:A:G, chr19:41300742:C:T, chr19:41301166:A:G, chr19:40838463:G:C, chr19:40578787:G:A, chr19:40578957:T:G, chr19:41340295:T:C, chr19:40614471:G:A, chr19:40875046:C:T, chr19:41128961:T:C, chr19:40678005:C:T, chr19:41339853:C:G, chr19:41485616:C:T, chr19:41503218:G:A, chr19:40988246:A:G, chr19:41183944:T:C, chr19:41183991:G:T, chr19:41601866:A:C, chr19:41578234:G:A, chr19:42222896:C:CT, chr19:42224684:T:C, chr19:42187628:G:A, chr19:40840215:C:T, chr19:41250180:T:C, chr19:40481439:A:G, chr19:40443311:C:A, chr19:42186194:G:A, chr19:41369585:A:T, chr19:40998611:T:C, chr19:41472541:C:T, chr19:41359162:G:A, chr19:40877473:C:A, chr19:40941587:T:C, chr19:41620075:C:T, chr19:41097341:C:CA, chr19:41148553:G:A, chr19:40881764:A:G, chr19:40598954:G:T, chr19:41148784:A:G, chr19:41223808:G:C, chr19:40441398:A:T, chr19:40527477:T:C, chr19:40934958:G:A, chr19:40696706:G:A, chr19:40558734:A:G, chr19:40526879:G:A, chr19:41422796:C:T, chr19:40878628:G:A, chr19:41577321:T:C, chr19:41144778:G:C, chr19:41318980:T:C, chr19:42178079:T:C, chr19:42185915:C:T, chr19:42186042:A:G, chr19:42192552:C:A, chr19:40790141:T:A, chr19:41358089:A:G, chr19:41709357:G:A, chr19:40668232:C:T, chr19:40547077:T:C, chr19:40552896:C:A, chr19:41360658:G:A, chr19:40431948:A:T, chr19:41345281:G:C, chr19:41359508:C:T, chr19:41425549:A:AGGCCAGGGCCGG, chr19:41014446:C:T, chr19:40630539:C:T, chr19:40630804:C:G, chr19:40769242:C:T, chr19:41490579:T:C, chr19:40859164:T:G, chr19:40469575:A:G, chr19:41804267:T:C, chr19:40655071:C:T, chr19:40686066:G:C, chr19:40583368:C:T, chr19:40571595:T:C, chr19:41575101:T:C, chr19:40872815:T:A, chr19:40868941:T:G, chr19:41365886:C:T, chr19:41915485:C:T, chr19:41248312:G:T, chr19:40941581:C:G, chr19:40864227:C:T, chr19:41365223:G:C, chr19:41369414:G:A, chr19:41662560:TG:T, chr19:41502107:T:C, chr19:41125512:T:C, chr19:40791336:T:C, chr19:42269679:G:C, chr19:40464408:C:CT, chr19:41481965:G:A, chr19:40980072:G:A, chr19:40487509:C:T, chr19:41365874:C:T, chr19:41247010:T:TCAA, chr19:42175966:T:TC, chr19:40400430:T:C, chr19:41621829:A:G, chr19:41622486:T:C, chr19:41040650:T:C, chr19:41707388:G:A, chr19:40799342:T:TG, chr19:40538191:CCAACCTGGG:C, chr19:40980177:T:C, chr19:40970207:G:A, chr19:41181107:G:A, chr19:41813618:C:A, chr19:41970048:A:T, chr19:41025954:C:G, chr19:40539865:A:T, chr19:40852626:G:A, chr19:40875778:G:T, chr19:40450923:CATGGCGGGGCATGGTGATGCAGGCCTGTA:C, chr19:41916992:A:G, chr19:41247877:A:G, chr19:41916843:G:GAC, chr19:41919323:G:C, chr19:41919599:C:T, chr19:41919791:T:TAAG, chr19:41919815:T:C, chr19:41249485:G:A, chr19:41250658:G:T, chr19:41251001:G:T, chr19:40358591:C:T, chr19:41284917:C:A, chr19:41128480:G:A, chr19:41135970:T:C, chr19:40890660:C:T, chr19:41363040:T:TTCGAGA, chr19:41370014:C:G, chr19:40527202:C:T, chr19:40460668:G:T, chr19:40606699:G:C, chr19:40474947:C:G, chr19:41609766:A:G, chr19:40356965:G:T, chr19:40869530:C:T, chr19:41493212:A:G, chr19:40453900:G:A, chr19:40761224:T:C, chr19:40667467:G:A, chr19:40682354:A:G, chr19:41319253:A:G, chr19:41856664:C:G, chr19:40462363:C:T, chr19:40435591:C:T, chr19:41037350:T:G, chr19:40586981:C:G, chr19:41662744:T:C, chr19:40477127:A:G, chr19:40884107:G:A, chr19:41763816:C:T, chr19:41121963:G:A, chr19:41326326:G:A, chr19:41327643:C:G, chr19:41495302:C:T, chr19:40827346:C:T, chr19:40831110:C:T, chr19:41188035:G:T, chr19:40633492:TG:T, chr19:41920104:A:G, chr19:41770990:T:G, chr19:40946388:A:G, chr19:40869732:T:C, chr19:40562265:T:C, chr19:40830972:A:G, chr19:40555319:C:G, chr19:40598879:G:A, chr19:42141802:T:A, chr19:40592965:C:T, chr19:41862159:A:G, chr19:41864559:A:G, chr19:41869823:T:C, chr19:40590705:CT:C, chr19:40590919:G:A, chr19:40591869:C:T, chr19:40592785:A:C, chr19:40603351:AG:A, chr19:40608768:G:A, chr19:40609708:C:T, chr19:40613923:C:T, chr19:40557875:G:A, chr19:40608960:C:A, chr19:42259242:A:T, chr19:41118471:G:GTACAATAT, chr19:41266479:TG:T, chr19:40628930:A:G, chr19:40571985:C:T, chr19:40693872:C:CT, chr19:40851715:C:T, chr19:40658387:T:C, chr19:40472733:G:A, chr19:40472962:C:A, chr19:40552771:G:T, chr19:41100344:A:G, chr19:40467455:C:A, chr19:40466140:C:T, chr19:41103595:C:T, chr19:40461523:G:A, chr19:41184675:A:G, chr19:42180112:C:T, chr19:41618000:A:AACCTGTGGCAGTGGCAGAACACTCTTGGG, chr19:40843267:T:C, chr19:41227450:A:G, chr19:40777788:G:A, chr19:40625065:C:T, chr19:40627965:T:C, chr19:40896257:T:C, chr19:40829161:C:T, chr19:40680586:C:T, chr19:40610095:G:A, chr19:40875429:G:A, chr19:41244645:A:G, chr19:41245615:G:A, chr19:40794372:G:T, chr19:40893117:T:A, chr19:41397516:A:T, chr19:40868880:T:C, chr19:41097177:A:T, chr19:40361944:C:A, chr19:42179812:C:T, chr19:42181938:C:T, chr19:40569032:G:C, chr19:41182194:G:A, chr19:40559035:A:G, chr19:40857968:A:C, chr19:41695637:G:C, chr19:41101782:T:G, chr19:41918097:T:C, chr19:41917937:T:C, chr19:41609815:C:G, chr19:41564935:C:T, chr19:40753488:C:T, chr19:41132159:A:C, chr19:40998678:G:GT, chr19:41920285:G:A, chr19:40402644:G:A, chr19:41335193:C:T, chr19:41015802:A:AC, chr19:40994308:T:C, chr19:41917695:G:A, chr19:41920167:T:TCA, chr19:41036791:GA:G, chr19:41557611:T:G, chr19:41800430:G:A, chr19:41916895:G:T, chr19:41918184:C:T, chr19:40567957:C:T, chr19:40641618:A:G, chr19:42149234:T:C, chr19:40872442:C:T, chr19:40658913:T:C, chr19:41920358:C:T, chr19:41184334:A:C, chr19:40459733:A:G, chr19:40621131:C:T, chr19:41132155:C:T, chr19:40880461:T:G, chr19:40838196:T:C, chr19:40657774:C:T, chr19:41105733:G:A, chr19:41268159:T:C, chr19:41270352:A:G, chr19:41279377:T:G, chr19:41282026:C:T, chr19:41282439:T:C, chr19:41282447:A:G, chr19:41290567:T:C, chr19:41298750:A:G, chr19:41299071:G:C, chr19:40581911:T:C, chr19:41038859:A:G, chr19:41814452:C:T, chr19:40882938:C:A, chr19:40887175:T:C, chr19:40888710:C:T, chr19:40890846:G:C, chr19:40894252:T:C, chr19:40900506:C:T, chr19:40900576:G:A, chr19:40629378:G:C, chr19:41378112:C:A, chr19:41100218:G:T, chr19:41222798:C:T, chr19:40893894:C:T, chr19:40751911:C:A, chr19:41805642:G:A, chr19:41126411:A:G, chr19:40839468:A:AT, chr19:40894791:T:TA, chr19:41094875:C:G, chr19:41809765:C:T, chr19:41811243:T:G, chr19:40555577:G:A, chr19:41094149:G:T, chr19:41189972:TC:T, chr19:40354153:A:G, chr19:40528479:G:A, chr19:41793123:CCT:C, chr19:40892083:A:G, chr19:41441823:A:G, chr19:40537144:G:A, chr19:40476468:A:G, chr19:41742569:T:A, chr19:40594718:C:T, chr19:40556752:C:T, chr19:40557521:C:T, chr19:41006887:C:T, chr19:41619287:C:T, chr19:40893982:A:G, chr19:40666392:G:A, chr19:40678494:CAA:C, chr19:40473280:T:C, chr19:40837332:G:A, chr19:41036775:G:A, chr19:41101714:T:A, chr19:41317262:G:T, chr19:41699932:G:A, chr19:40915958:G:A, chr19:40925697:G:A, chr19:41098791:G:C, chr19:41097457:G:A, chr19:41097666:A:G, chr19:41097814:T:C, chr19:41098053:T:A, chr19:41098426:C:T, chr19:41098468:G:A, chr19:41098517:G:GGGGGAAAAGCGA, chr19:41098560:G:A, chr19:41099150:G:A, chr19:41099190:T:C, chr19:41099429:A:C, chr19:41099748:C:A, chr19:41099798:T:G, chr19:41099831:T:C, chr19:41099968:G:T, chr19:41100110:T:C, chr19:41100412:G:T, chr19:41100600:C:T, chr19:41101819:C:A, chr19:41101867:A:G, chr19:41101947:G:T, chr19:41102181:G:A, chr19:41105272:GAA:G, chr19:41106037:A:G, chr19:41107187:G:A, chr19:40880589:A:C, chr19:41101925:C:A, chr19:40828294:G:A, chr19:41225844:T:G, chr19:40878797:T:C, chr19:41100560:A:G, chr19:41767097:T:C, chr19:40882896:T:C, chr19:40886106:T:C, chr19:40480657:G:T, chr19:40839290:ATATACT:A, chr19:41099232:A:G, chr19:41055030:C:G, chr19:40699634:C:A, chr19:40641971:TTTGCCATGTTGGCCAGGCTAGTC:T, chr19:40845709:G:A, chr19:40887131:C:G, chr19:40590283:A:G, chr19:40570147:T:C, chr19:41125811:G:A, chr19:40563624:G:A, chr19:40808815:C:T, chr19:40999803:C:T, chr19:40806356:G:A, chr19:41479716:T:C, chr19:41060993:T:A, chr19:40596100:T:G, chr19:40897849:G:A, chr19:40642196:T:G, chr19:40662528:TATA:T, chr19:40633399:G:A, chr19:40882830:A:C, chr19:40676686:C:T, chr19:41158068:G:T, chr19:41161368:A:G, chr19:40827381:C:CA, chr19:40992092:C:T, chr19:40764150:T:G, chr19:40775111:G:A, chr19:40877312:T:C, chr19:40866570:A:G, chr19:40460759:A:G, chr19:40585951:G:T, chr19:41502561:A:G, chr19:41256765:T:C, chr19:42172329:T:C, chr19:41256794:TA:T, chr19:41589873:C:T, chr19:40585239:A:G, chr19:40570084:T:C, chr19:41609565:A:G, chr19:40832018:C:T, chr19:40832651:C:T, chr19:41696383:T:C, chr19:40869125:C:G, chr19:40840194:C:T, chr19:40818449:A:G, chr19:41132157:C:T, chr19:40569756:G:C, chr19:41419506:A:G, chr19:41514635:AT:A, chr19:40596970:C:T, chr19:41481540:G:A, chr19:40865205:C:A, chr19:41441337:C:G, chr19:40572314:G:C, chr19:40992828:T:C, chr19:40599071:C:T, chr19:40563061:T:C, chr19:40468146:T:C, chr19:41608577:T:C, chr19:40660670:A:G, chr19:40799835:A:G, chr19:41566244:A:G, chr19:40596523:GTT:G, chr19:40890960:G:A, chr19:41619966:C:T, chr19:40842157:T:C, chr19:42082093:T:C, chr19:41816373:G:GCCA, chr19:41816374:T:G, chr19:41816375:GAA:G, chr19:41136206:C:G, chr19:40449114:G:A, chr19:41180093:A:G, chr19:40832278:C:T, chr19:40917793:C:A, chr19:40913524:C:T, chr19:40917178:C:G, chr19:40441054:C:G, chr19:41147730:C:A, chr19:40603550:G:A, chr19:40832827:C:A, chr19:41685036:C:T, chr19:41685099:A:G, chr19:41685195:C:T, chr19:40459443:A:G, chr19:41642531:C:A, chr19:41642653:G:A, chr19:41646819:A:C, chr19:40999748:G:A, chr19:40718552:T:C, chr19:40878162:T:C, chr19:40880128:T:C, chr19:40880266:G:C, chr19:40447498:CA:C, chr19:40795210:G:T, chr19:40451827:C:A, chr19:40454106:T:G, chr19:40454599:G:T, chr19:40454913:C:G, chr19:42071218:G:C, chr19:41222634:T:C, chr19:40432401:ACT:A, chr19:41326551:C:T, chr19:40475455:C:CTTTA, chr19:40881492:A:G, chr19:40447471:G:A, chr19:40661049:C:T, chr19:41666807:A:G, chr19:41136351:G:A, chr19:41308507:T:C, chr19:40746270:A:C, chr19:40545241:G:A, chr19:40875866:T:A, chr19:41685130:G:A, chr19:41685134:C:T, chr19:41146172:G:T, chr19:41567075:G:A, chr19:40623937:C:T, chr19:41738624:G:A, chr19:40736095:T:C, chr19:40525885:T:A, chr19:40743522:C:T, chr19:40986013:A:G, chr19:40988986:T:C, chr19:40910167:G:C, chr19:41184266:A:G, chr19:41653062:G:A, chr19:41337556:T:C, chr19:40794564:A:T, chr19:41319286:C:T, chr19:41320115:A:C, chr19:41184992:C:A, chr19:40834937:A:G, chr19:40834674:T:C, chr19:40835032:G:C, chr19:41015852:C:G, chr19:40956496:A:ACAAAGAGC, chr19:41371586:G:A, chr19:40881249:A:G, chr19:41002839:G:A, chr19:40992443:C:A, chr19:41024978:G:A, chr19:41025075:G:A, chr19:41025133:G:A, chr19:40589384:C:G, chr19:41598274:G:A, chr19:40552512:C:T, chr19:41807019:AAAG:A, chr19:41809519:C:T, chr19:40875490:T:G, chr19:40499149:T:C, chr19:41313919:T:C, chr19:41653952:G:A, chr19:40618348:C:T, chr19:41821154:G:A, chr19:41827980:A:G, chr19:40920778:G:C, chr19:40616653:C:T, chr19:40742104:C:T, chr19:41160467:G:A, chr19:42038847:C:T, chr19:40583867:C:G, chr19:40837966:C:G, chr19:41184440:C:G, chr19:41184545:T:C, chr19:41802053:C:T, chr19:41802054:T:C, chr19:40962524:T:G, chr19:40641712:C:T
ductal	TMEM99	ENSG00000167920	chr17:40837696:A:ATGT	7	2.82798e-17	-0.497062	0.0550492	0.148738	chr17:40837696:A:ATGT, chr17:40839145:A:ATC, chr17:40842898:T:G, chr17:40844244:C:T, chr17:40846965:A:G, chr17:40834780:T:A, chr17:40825993:G:A
ductal	TMEM9B-AS1	ENSG00000254860	chr11:8966536:G:A	5	2.92459e-24	0.81668	0.0730289	0.327718	chr11:8966536:G:A, chr11:8965891:C:T, chr11:8966803:G:A, chr11:8970671:A:G, chr11:8984248:GTTATTTTTTTT:G
ductal	TMPO	ENSG00000120802	chr12:98461793:C:T	23	2.10817e-09	0.382781	0.0618249	0.2504	chr12:98461793:C:T, chr12:98459910:G:C, chr12:98457590:A:G, chr12:98457214:G:A, chr12:98441435:G:A, chr12:98452275:A:G, chr12:98457188:A:G, chr12:98476458:G:T, chr12:98465916:GTTGTT:G, chr12:98463304:T:C, chr12:98442658:G:A, chr12:98454918:C:T, chr12:98464174:T:G, chr12:98466064:C:T, chr12:98466235:T:C, chr12:98466437:G:T, chr12:98466611:G:C, chr12:98476409:GCAGTGAGCCAA:G, chr12:98420686:A:G, chr12:98471139:G:C, chr12:98471193:G:A, chr12:98472230:G:C, chr12:98472621:C:T
ductal	TMPRSS3	ENSG00000160183	chr21:43301595:A:G	4603	7.44337e-07	0.463838	0.0915963	0.348212	chr21:43301595:A:G, chr21:43301568:A:G, chr21:43301574:G:C, chr21:42401905:CT:C, chr21:42430604:C:G, chr21:41916428:C:CCTCTT, chr21:43300927:C:T, chr21:42399911:G:A, chr21:43300501:T:C, chr21:43300569:T:C, chr21:41919621:G:A, chr21:41921937:G:A, chr21:41919045:T:C, chr21:41918291:C:T, chr21:41919034:C:CTGTG, chr21:41918746:G:C, chr21:41918824:A:T, chr21:41921055:C:T, chr21:42432037:A:G, chr21:41918066:C:T, chr21:43298908:C:A, chr21:43283040:C:T, chr21:43283052:C:T, chr21:43282739:C:T, chr21:43282962:G:C, chr21:43285036:T:G, chr21:42432051:A:G, chr21:43281663:G:A, chr21:43299863:A:C, chr21:43282625:A:G, chr21:43282731:C:T, chr21:43282855:T:TGAG, chr21:43282912:C:T, chr21:43284360:T:C, chr21:43284787:A:G, chr21:43281817:A:G, chr21:43287055:G:T, chr21:43281457:TG:T, chr21:43281863:A:G, chr21:42432246:T:C, chr21:43292391:A:T, chr21:41524676:T:G, chr21:42009479:G:A, chr21:43279075:A:G, chr21:43278928:T:C, chr21:43290528:G:C, chr21:41994821:C:CAT, chr21:43285612:A:G, chr21:43300303:T:A, chr21:43298833:T:C, chr21:41918839:A:C, chr21:43297156:G:A, chr21:42366497:G:A, chr21:43299749:G:T, chr21:43300266:C:T, chr21:43279150:T:C, chr21:41922242:T:TCCA, chr21:43292594:TG:T, chr21:42394466:G:A, chr21:41920592:G:A, chr21:43283415:C:T, chr21:43297318:T:C, chr21:41510505:T:C, chr21:43287878:C:T, chr21:43298325:G:T, chr21:42070144:C:T, chr21:41633847:G:A, chr21:42354303:A:G, chr21:42352935:T:TG, chr21:41454098:TC:T, chr21:41448544:G:A, chr21:41448851:A:G, chr21:42432123:C:T, chr21:41914376:T:C, chr21:41922160:C:CT, chr21:42396546:G:A, chr21:43279124:G:A, chr21:41979620:C:T, chr21:41522593:AC:A, chr21:43290732:G:A, chr21:42349233:T:C, chr21:41452104:A:G, chr21:43199620:C:G, chr21:41512659:T:C, chr21:41520817:G:A, chr21:41456376:A:G, chr21:41617288:T:C, chr21:43297411:T:A, chr21:41456004:G:T, chr21:43296170:A:C, chr21:43346996:G:A, chr21:41516865:T:C, chr21:43297123:C:T, chr21:41426844:T:TC, chr21:42061634:GT:G, chr21:42045938:T:C, chr21:43282918:A:G, chr21:43284963:A:G, chr21:42356730:G:A, chr21:41452522:C:T, chr21:42062474:T:G, chr21:43282593:A:C, chr21:42360138:C:T, chr21:43293650:G:A, chr21:41514032:C:A, chr21:41515293:A:G, chr21:41453874:A:G, chr21:41454170:C:A, chr21:41454566:G:A, chr21:41456063:G:A, chr21:41457040:G:A, chr21:41457599:G:A, chr21:41457976:G:C, chr21:41458065:G:A, chr21:42352979:G:A, chr21:41528240:C:T, chr21:41525000:G:A, chr21:41468902:C:T, chr21:41453117:C:T, chr21:41456980:T:G, chr21:41894948:C:T, chr21:41545475:T:TAGCAAGCA, chr21:42951004:T:C, chr21:42009537:G:A, chr21:41421864:C:G, chr21:41421873:T:TG, chr21:42405366:T:C, chr21:41452073:C:T, chr21:43017032:A:G, chr21:43024169:C:T, chr21:41639642:T:C, chr21:43287476:G:A, chr21:41453843:G:A, chr21:41921253:T:C, chr21:41514790:C:G, chr21:43292808:G:C, chr21:41913859:T:C, chr21:43293411:C:T, chr21:41616474:T:C, chr21:41449338:A:G, chr21:41452016:G:A, chr21:41638240:C:T, chr21:42357927:C:T, chr21:41887220:A:G, chr21:42024622:C:T, chr21:41451679:C:CA, chr21:43291650:G:A, chr21:41451984:C:T, chr21:41891749:A:G, chr21:41458304:C:G, chr21:43028274:C:T, chr21:41923081:C:T, chr21:42775264:G:A, chr21:43026818:C:T, chr21:41469877:C:T, chr21:41905633:CA:C, chr21:41471061:G:A, chr21:43014726:C:A, chr21:41915097:C:T, chr21:42009325:G:A, chr21:41457919:A:G, chr21:41507677:C:A, chr21:41473447:G:A, chr21:41457794:T:C, chr21:42353921:G:A, chr21:43291333:G:A, chr21:42777905:G:A, chr21:41420558:C:G, chr21:41903184:A:C, chr21:41496949:G:A, chr21:41977888:A:G, chr21:43345903:G:A, chr21:42062306:A:G, chr21:41523340:A:G, chr21:41499346:T:C, chr21:41503077:C:T, chr21:42793185:G:A, chr21:42455230:G:A, chr21:43193656:G:A, chr21:43026847:GC:G, chr21:43188206:C:T, chr21:42348088:C:G, chr21:42350661:C:T, chr21:41533425:T:A, chr21:42779052:T:G, chr21:41915003:C:A, chr21:41468653:T:C, chr21:42389309:C:G, chr21:41669351:T:G, chr21:42743515:C:T, chr21:42792947:C:A, chr21:41963664:T:C, chr21:41643596:T:C, chr21:42051974:A:G, chr21:42060002:G:C, chr21:41458472:A:AGTCCCCTCCTCACAGTGTCCCCTCCTCACAGT, chr21:42271930:G:A, chr21:42864303:C:T, chr21:41978027:T:A, chr21:42066059:G:T, chr21:43188671:G:A, chr21:42778033:G:A, chr21:43326277:C:T, chr21:42055770:C:T, chr21:42000446:C:A, chr21:41631173:C:T, chr21:41995774:T:C, chr21:41996225:C:T, chr21:41998470:T:C, chr21:42002320:ACAGT:A, chr21:42003105:T:C, chr21:42006151:A:G, chr21:42006470:C:T, chr21:42007383:G:A, chr21:42007854:A:C, chr21:42008161:C:A, chr21:43346680:C:T, chr21:42063288:G:C, chr21:42667129:C:T, chr21:42772225:C:A, chr21:42742915:T:C, chr21:41885326:C:T, chr21:41618240:C:G, chr21:43018726:G:T, chr21:41912514:A:G, chr21:41468668:G:C, chr21:43188229:C:T, chr21:42342952:A:AT, chr21:41982063:G:C, chr21:41501678:G:A, chr21:42070878:T:A, chr21:42070893:T:C, chr21:42070963:A:T, chr21:41909675:T:A, chr21:42009158:G:GT, chr21:41426246:A:C, chr21:41410704:A:C, chr21:43192131:ACCAAGCCAGGGCTTCCACCAATCTAGAACTTGCAACAATCCAGAGCTTCCGCCAACCCAGAGCTTCCGTCAATCCAGAGCTTCCACCAACCCAGAGCTTCCACCAACCCAGAGCTTCCGCCAACCCAGAGCTTCCACCAACCCAGAGCTTCCT:A, chr21:42009514:G:A, chr21:43330021:C:T, chr21:42877113:A:G, chr21:41913037:C:T, chr21:41889672:C:T, chr21:41569262:T:G, chr21:42438382:G:A, chr21:41439151:AAGAGT:A, chr21:41582976:C:T, chr21:42028688:T:C, chr21:41425679:G:A, chr21:41447005:T:A, chr21:41447022:T:G, chr21:41447036:A:C, chr21:41447039:G:A, chr21:41910745:T:C, chr21:41651337:C:A, chr21:42276723:G:A, chr21:41897042:G:A, chr21:42192537:C:T, chr21:42285438:G:A, chr21:41896106:G:C, chr21:42775694:A:G, chr21:43032758:C:G, chr21:42191625:C:T, chr21:41970573:C:T, chr21:42742386:T:G, chr21:42967019:T:C, chr21:41890848:C:T, chr21:41997308:G:T, chr21:41889879:C:T, chr21:42146435:CTGGGGAGGAAGGCTGTGGTGGGAGTCAACCCTCGCATCCCATCTCTGTCCCTCT:C, chr21:41421797:A:G, chr21:41422154:T:C, chr21:41911253:A:G, chr21:42057929:T:C, chr21:41531083:C:T, chr21:42192947:C:T, chr21:42077449:T:C, chr21:43291530:C:G, chr21:42366262:G:C, chr21:41570250:G:A, chr21:43016067:G:A, chr21:41989963:A:C, chr21:41570969:T:C, chr21:42129406:C:A, chr21:41569656:C:A, chr21:42921175:C:T, chr21:42077502:A:G, chr21:42389385:G:C, chr21:41782193:G:T, chr21:42352787:G:A, chr21:42742933:C:T, chr21:41569696:T:A, chr21:41423100:G:A, chr21:41424553:C:T, chr21:41892642:T:C, chr21:43288207:G:C, chr21:43288210:G:A, chr21:42035071:G:C, chr21:42194445:G:T, chr21:42195449:G:A, chr21:42195642:G:A, chr21:41569614:A:G, chr21:43353588:GC:G, chr21:43353595:GCAACAGCC:G, chr21:43353605:C:T, chr21:43353606:GGGA:G, chr21:43353610:C:CTTG, chr21:41903915:G:A, chr21:43025182:C:T, chr21:41821755:T:A, chr21:42779966:G:A, chr21:41473706:C:T, chr21:41621500:G:A, chr21:41781343:G:A, chr21:41452734:A:G, chr21:42975686:C:T, chr21:42343252:G:A, chr21:42396439:A:G, chr21:43032912:G:A, chr21:41436416:G:A, chr21:41569416:C:T, chr21:41569493:T:C, chr21:41570615:A:G, chr21:41570622:A:G, chr21:41570785:A:G, chr21:41571035:A:G, chr21:41571186:G:A, chr21:41572263:C:A, chr21:41572575:C:G, chr21:41572835:T:C, chr21:41573157:G:A, chr21:41620475:T:G, chr21:41620661:T:C, chr21:41572770:C:T, chr21:41887628:C:A, chr21:41567989:A:G, chr21:42875749:T:C, chr21:42882659:A:G, chr21:42887492:G:A, chr21:42834551:C:T, chr21:42972758:A:G, chr21:42057091:A:G, chr21:42751966:G:C, chr21:42752334:T:C, chr21:42752390:G:GCCT, chr21:42752416:C:G, chr21:42752524:A:C, chr21:42752604:A:G, chr21:42753343:T:C, chr21:41958685:A:T, chr21:41958777:C:T, chr21:41959427:T:A, chr21:41959615:G:A, chr21:42048721:G:T, chr21:42348221:ACCTT:A, chr21:43288085:C:T, chr21:41522817:C:T, chr21:42408836:T:C, chr21:41570843:C:G, chr21:41573684:A:G, chr21:41568257:C:T, chr21:41568817:C:T, chr21:41569539:T:C, chr21:41971676:C:T, chr21:41910489:A:G, chr21:42057414:A:G, chr21:42853322:A:C, chr21:41960535:A:G, chr21:41421236:C:T, chr21:42794699:G:C, chr21:41689121:G:A, chr21:41527742:A:T, chr21:41570892:T:C, chr21:42008269:A:G, chr21:42077489:C:CA, chr21:42366403:C:T, chr21:42322257:T:C, chr21:43288014:C:T, chr21:41534741:C:T, chr21:41537935:G:A, chr21:41573549:T:C, chr21:41573885:A:G, chr21:41513726:A:T, chr21:42050887:A:C, chr21:42950409:C:T, chr21:41911005:T:C, chr21:42738341:G:T, chr21:41522634:T:C, chr21:42059105:C:T, chr21:42952615:T:A, chr21:42649991:G:C, chr21:42431928:T:C, chr21:43287936:G:T, chr21:42048258:T:G, chr21:41906415:T:G, chr21:41446346:C:T, chr21:41993542:T:C, chr21:41445738:A:G, chr21:41446003:G:A, chr21:41446179:C:T, chr21:41446205:A:G, chr21:41571106:T:G, chr21:43346669:C:A, chr21:41570937:T:C, chr21:41446588:G:A, chr21:41965952:G:A, chr21:41899425:A:C, chr21:42396515:C:T, chr21:42187748:C:T, chr21:41445427:T:C, chr21:42056425:G:T, chr21:42443411:A:G, chr21:41576768:G:A, chr21:41572002:G:A, chr21:42760581:C:T, chr21:42434349:C:CACCTG, chr21:41573354:C:T, chr21:43027237:A:G, chr21:41573084:T:G, chr21:41468245:G:A, chr21:42661730:T:C, chr21:43004927:G:A, chr21:42192384:T:C, chr21:41447082:G:A, chr21:42903351:G:A, chr21:43294952:C:T, chr21:41728192:C:T, chr21:41826409:A:T, chr21:42758706:T:C, chr21:42058026:C:T, chr21:42060353:G:A, chr21:41911007:A:AAAC, chr21:42191853:C:T, chr21:42026782:G:A, chr21:42026788:A:G, chr21:42077479:A:G, chr21:42913546:G:T, chr21:42914492:ACTC:A, chr21:42917625:C:T, chr21:42922027:C:T, chr21:42927507:A:T, chr21:42934140:G:A, chr21:43355639:T:C, chr21:42107373:G:C, chr21:42605066:T:C, chr21:42334677:T:C, chr21:43374639:G:A, chr21:43034905:C:G, chr21:42048875:T:C, chr21:42899807:C:T, chr21:42900242:C:A, chr21:41824603:G:A, chr21:41453809:G:A, chr21:43289117:T:G, chr21:42057142:G:T, chr21:42337460:C:T, chr21:42337517:A:G, chr21:42337524:T:C, chr21:42337529:G:C, chr21:42988343:C:G, chr21:42715733:T:TTCCCTGGGTTTGGACAAATATATGACGACCTGTGTGTCCCATCCCAGTCTCAGACGGAATCGGTTCTCTCAGGGCTGTACAA, chr21:41550799:C:G, chr21:41550800:C:G, chr21:41445655:A:G, chr21:43003172:T:C, chr21:41626782:G:A, chr21:42210062:C:T, chr21:41619881:C:A, chr21:41980127:C:T, chr21:41980452:A:C, chr21:43005289:C:T, chr21:41519797:G:A, chr21:42335087:G:A, chr21:42789264:G:A, chr21:43296463:G:A, chr21:41902881:T:C, chr21:42053493:A:C, chr21:42441930:C:T, chr21:41907684:C:T, chr21:43350206:C:CGGAGCTG, chr21:42125739:A:G, chr21:41454836:A:G, chr21:41455551:G:C, chr21:41456429:A:C, chr21:41539105:G:A, chr21:41539106:G:T, chr21:42114572:T:C, chr21:41420724:C:T, chr21:43373304:C:T, chr21:42073477:G:A, chr21:41616809:T:G, chr21:41524593:G:A, chr21:42064377:C:G, chr21:42976841:C:T, chr21:42951744:A:G, chr21:42748881:C:T, chr21:42035256:T:C, chr21:41907602:G:A, chr21:41577824:G:C, chr21:42046258:C:T, chr21:43351672:C:A, chr21:41508701:T:G, chr21:41448047:C:T, chr21:42349473:C:G, chr21:41956517:G:A, chr21:41957549:T:C, chr21:42077163:G:A, chr21:41524901:C:T, chr21:41971695:T:C, chr21:41971698:T:C, chr21:41971699:G:T, chr21:42858299:G:A, chr21:41794819:A:G, chr21:41509565:T:C, chr21:43314723:G:T, chr21:43324660:C:T, chr21:43371386:T:C, chr21:43372064:C:G, chr21:43372123:A:G, chr21:42069156:G:A, chr21:42936023:C:T, chr21:41440964:C:T, chr21:41446429:A:C, chr21:41446430:G:A, chr21:41545498:C:A, chr21:41619375:A:T, chr21:43035601:G:A, chr21:42072220:G:A, chr21:43298816:C:T, chr21:42762665:C:T, chr21:42763023:T:G, chr21:42763457:T:C, chr21:42763470:T:C, chr21:42763738:G:C, chr21:42763785:A:C, chr21:41459666:G:A, chr21:41459983:C:T, chr21:41460237:G:A, chr21:41460542:T:C, chr21:41820090:C:T, chr21:41690706:A:C, chr21:42570557:C:T, chr21:41458763:A:G, chr21:41622699:G:A, chr21:43360714:T:C, chr21:41907567:G:A, chr21:42976034:C:A, chr21:42981207:C:T, chr21:42981386:T:G, chr21:42981459:A:G, chr21:42983073:G:A, chr21:42983309:GA:G, chr21:42983934:T:C, chr21:42999040:G:A, chr21:43024665:G:A, chr21:43359107:T:C, chr21:42179840:T:C, chr21:43004864:T:C, chr21:41583246:T:G, chr21:43302357:C:T, chr21:42799647:A:G, chr21:42799661:G:A, chr21:41567991:C:T, chr21:41568315:G:A, chr21:41933461:C:G, chr21:41834731:G:A, chr21:42890438:A:G, chr21:42759965:T:C, chr21:43348286:C:T, chr21:42059883:G:A, chr21:42840548:G:A, chr21:42845535:C:A, chr21:42845672:C:T, chr21:42854532:G:A, chr21:42855012:C:T, chr21:42953817:T:C, chr21:41903822:C:G, chr21:42981586:G:T, chr21:42956169:G:A, chr21:42601357:C:T, chr21:42885023:G:A, chr21:42366929:G:A, chr21:41820337:C:T, chr21:42023269:A:G, chr21:43351718:T:C, chr21:42993826:G:A, chr21:42457254:C:T, chr21:42774065:C:T, chr21:41528672:C:G, chr21:43032728:C:A, chr21:42856197:G:A, chr21:42840720:G:A, chr21:41449719:A:G, chr21:42012779:C:T, chr21:41575863:A:G, chr21:42337178:C:T, chr21:43290784:G:A, chr21:42481848:T:C, chr21:42488353:C:T, chr21:42899969:G:A, chr21:41970431:A:G, chr21:41642769:A:G, chr21:43358434:G:A, chr21:42839346:C:T, chr21:42857377:CCA:C, chr21:42792622:G:C, chr21:41905110:T:C, chr21:42801430:T:C, chr21:42801433:T:C, chr21:42801683:A:G, chr21:42192421:C:T, chr21:43371358:T:C, chr21:41743128:C:A, chr21:43359463:G:A, chr21:42803655:G:A, chr21:42676972:T:G, chr21:43356494:G:A, chr21:42799822:C:G, chr21:42799844:GT:G, chr21:41716023:C:T, chr21:41716112:A:C, chr21:41716113:C:T, chr21:42801880:T:C, chr21:41411462:C:G, chr21:41794590:A:G, chr21:43371462:T:C, chr21:43371536:A:G, chr21:41795241:C:T, chr21:41472203:G:A, chr21:42797384:T:C, chr21:43360514:GGT:G, chr21:42189570:A:T, chr21:41993622:C:T, chr21:42283214:G:T, chr21:41805951:C:T, chr21:41971289:C:T, chr21:42357049:A:T, chr21:42801010:GGTT:G, chr21:42966137:T:C, chr21:41715001:A:G, chr21:42981014:C:T, chr21:42995775:G:A, chr21:42995902:T:A, chr21:42999592:C:T, chr21:43000729:AT:A, chr21:42996943:C:T, chr21:42912989:G:A, chr21:42361001:A:G, chr21:43055843:T:C, chr21:42389717:T:C, chr21:42026365:C:A, chr21:43353932:G:A, chr21:42041653:GTTCTGCAGCTCTATGAGACTC:G, chr21:43355681:C:A, chr21:41726856:G:T, chr21:41618501:G:A, chr21:41977553:C:T, chr21:41898747:A:G, chr21:41994825:G:A, chr21:42212230:GA:G, chr21:41828048:A:G, chr21:41568062:T:C, chr21:43320024:T:A, chr21:43349931:A:G, chr21:42190697:A:C, chr21:42360737:A:G, chr21:41862200:C:A, chr21:43373049:G:A, chr21:42403997:A:G, chr21:41425130:G:A, chr21:42987195:A:G, chr21:42751022:T:C, chr21:42752469:G:A, chr21:42753257:C:T, chr21:42883373:C:G, chr21:42860595:G:A, chr21:42057672:C:T, chr21:42583971:G:GC, chr21:42751803:A:G, chr21:41684976:A:G, chr21:42364373:G:A, chr21:42342843:G:A, chr21:41933501:T:C, chr21:42685756:C:A, chr21:43035304:A:C, chr21:42941726:A:C, chr21:42945000:A:C, chr21:42947063:A:G, chr21:42949605:T:A, chr21:42949615:A:C, chr21:41904146:C:T, chr21:41904331:C:CTG, chr21:41904936:A:AT, chr21:41721545:G:T, chr21:42340508:G:A, chr21:41442549:G:A, chr21:42443883:A:AG, chr21:42550621:A:AAAG, chr21:42550745:T:C, chr21:42550892:TCAA:T, chr21:42551200:T:C, chr21:42785467:C:A, chr21:41965899:A:C, chr21:42048045:C:T, chr21:41439468:C:T, chr21:41726880:C:T, chr21:42505356:G:A, chr21:42507996:TTTGTTTAGAAGAAAAGTACCA:T, chr21:42510977:A:G, chr21:43357998:C:T, chr21:42760626:G:A, chr21:41828586:G:A, chr21:42807150:T:C, chr21:42812788:G:A, chr21:42827062:G:A, chr21:42833213:C:T, chr21:41451462:A:G, chr21:41451468:C:T, chr21:42744840:C:T, chr21:43346014:G:A, chr21:42800984:A:C, chr21:42175442:C:A, chr21:42025257:A:C, chr21:42178527:A:G, chr21:41907962:G:A, chr21:41751626:G:A, chr21:41450217:A:G, chr21:41450505:G:A, chr21:41451445:C:T, chr21:42389975:C:T, chr21:42952998:T:C, chr21:41401784:C:A, chr21:42016980:A:AT, chr21:41835753:C:T, chr21:41451696:G:A, chr21:42397660:G:A, chr21:42129183:C:G, chr21:41595562:C:A, chr21:41451605:C:T, chr21:42213186:T:C, chr21:42794093:T:C, chr21:43296384:T:C, chr21:42395056:A:G, chr21:42171758:C:G, chr21:42278804:G:C, chr21:43322808:AGT:A, chr21:42344798:C:T, chr21:42610254:T:C, chr21:41898782:A:G, chr21:42605037:C:T, chr21:41440327:C:T, chr21:42602010:C:CT, chr21:42040236:T:C, chr21:42200048:C:T, chr21:42201372:C:T, chr21:42438954:C:T, chr21:43357539:C:A, chr21:42059336:G:T, chr21:43360676:C:T, chr21:42658410:A:G, chr21:41891876:C:T, chr21:41980296:G:A, chr21:42831623:C:T, chr21:41439943:G:A, chr21:42946991:A:C, chr21:42935408:C:T, chr21:41675777:C:G, chr21:41447995:T:C, chr21:41978609:C:T, chr21:41979806:T:G, chr21:42036703:A:G, chr21:42996317:G:C, chr21:42294825:C:T, chr21:42195571:A:T, chr21:42278958:C:T, chr21:41855617:G:C, chr21:42367453:G:A, chr21:42222328:C:T, chr21:42010890:G:T, chr21:43360699:C:T, chr21:42014134:C:T, chr21:42015297:C:T, chr21:42440549:A:G, chr21:42442145:A:C, chr21:42205530:G:A, chr21:42208825:C:G, chr21:42221495:G:A, chr21:41793068:A:G, chr21:41720006:G:A, chr21:43031301:C:T, chr21:42072759:A:G, chr21:42746478:A:C, chr21:43349541:C:T, chr21:43349775:G:A, chr21:43350089:A:G, chr21:42001005:C:T, chr21:41960172:G:C, chr21:42553877:C:T, chr21:41587041:C:T, chr21:42052329:A:G, chr21:41645991:C:T, chr21:42652083:T:C, chr21:42685943:G:A, chr21:41719698:A:G, chr21:43375924:C:T, chr21:42221547:G:A, chr21:41609973:T:G, chr21:42553335:T:C, chr21:42639937:G:T, chr21:41452947:C:T, chr21:42217878:A:T, chr21:42076272:G:T, chr21:41707374:T:TG, chr21:42805059:G:A, chr21:41450109:C:A, chr21:42729888:T:C, chr21:42730039:A:G, chr21:42364092:G:A, chr21:42956100:C:T, chr21:42403617:C:G, chr21:42994983:G:A, chr21:42192498:C:A, chr21:41529494:A:G, chr21:42217752:C:T, chr21:41670798:T:A, chr21:41878737:C:T, chr21:41571185:C:A, chr21:42708660:T:G, chr21:42681628:A:G, chr21:41625346:A:G, chr21:41924944:G:C, chr21:42183172:A:C, chr21:42799360:G:A, chr21:42800289:G:C, chr21:42312798:C:T, chr21:42798680:T:C, chr21:42679580:A:G, chr21:41969040:G:A, chr21:41969990:G:A, chr21:42127502:G:A, chr21:41998796:T:C, chr21:42219956:C:G, chr21:41933142:G:A, chr21:41929504:GC:G, chr21:41929556:CT:C, chr21:41929564:A:C, chr21:41929953:T:C, chr21:41594327:C:T, chr21:41477210:T:C, chr21:41998101:A:G, chr21:42527517:G:A, chr21:41465921:C:T, chr21:42803740:G:A, chr21:42518106:C:T, chr21:41579404:C:G, chr21:41524826:T:C, chr21:41796122:T:A, chr21:42788987:C:G, chr21:42802849:G:C, chr21:42638037:C:G, chr21:42182932:A:G, chr21:41524852:T:G, chr21:41444193:G:T, chr21:42356573:G:T, chr21:41947049:G:A, chr21:42952723:A:T, chr21:42180953:A:G, chr21:42945322:C:T, chr21:42946450:G:A, chr21:42072993:T:C, chr21:42213971:G:A, chr21:42214437:A:G, chr21:42214513:A:G, chr21:42215271:C:T, chr21:42217823:C:G, chr21:42218908:G:A, chr21:42219443:T:A, chr21:42219481:A:C, chr21:42219631:C:G, chr21:42220059:T:C, chr21:42220073:G:A, chr21:42939384:G:T, chr21:42679642:T:C, chr21:41559855:A:C, chr21:42114056:A:C, chr21:42114141:G:A, chr21:41609649:G:T, chr21:42302476:C:T, chr21:41500970:G:C, chr21:42805633:G:A, chr21:42961994:A:G, chr21:42679552:G:C, chr21:42679556:G:A, chr21:42954663:T:G, chr21:42954845:G:A, chr21:42082365:C:A, chr21:43323826:C:T, chr21:42134061:G:A, chr21:41639724:G:A, chr21:42528052:G:A, chr21:41757805:C:A, chr21:42204162:A:G, chr21:42422268:C:T, chr21:41789840:T:C, chr21:41421195:C:T, chr21:43011613:G:A, chr21:41460711:C:T, chr21:42061899:C:T, chr21:42193416:G:A, chr21:42198542:A:G, chr21:42557821:C:CT, chr21:41446620:G:GA, chr21:43358605:C:T, chr21:41445250:G:A, chr21:42374946:T:C, chr21:41971172:C:G, chr21:43348337:C:T, chr21:41443293:A:G, chr21:41443367:T:C, chr21:41443442:C:T, chr21:41443535:G:A, chr21:42007431:C:T, chr21:42509627:A:G, chr21:42801891:G:A, chr21:42788754:G:A, chr21:42084438:G:A, chr21:42676062:C:T, chr21:41440265:G:A, chr21:42977465:C:T, chr21:42041700:C:G, chr21:42522197:T:C, chr21:41443170:A:ACT, chr21:43014888:C:G, chr21:43023700:C:T, chr21:43027746:C:CCT, chr21:41639418:C:A, chr21:43029807:G:A, chr21:42517314:G:A, chr21:41442291:A:G, chr21:42644607:C:T, chr21:42644848:C:A, chr21:41444274:A:G, chr21:42073647:A:G, chr21:42071877:G:C, chr21:41442568:G:T, chr21:42726376:A:G, chr21:42794577:CG:C, chr21:42950125:T:C, chr21:42128741:T:G, chr21:42133571:C:T, chr21:42133626:T:C, chr21:42133661:G:C, chr21:42133739:G:A, chr21:42133850:C:A, chr21:42133988:G:A, chr21:42134140:C:T, chr21:41721307:C:T, chr21:42554885:C:G, chr21:42216302:C:T, chr21:41415877:G:T, chr21:42344143:G:A, chr21:41933804:T:C, chr21:41442345:T:C, chr21:41446920:T:A, chr21:42048006:A:T, chr21:42048495:T:C, chr21:42050033:T:C, chr21:42050169:A:T, chr21:42050625:TG:T, chr21:42051824:C:T, chr21:42715095:GT:G, chr21:42444409:G:A, chr21:41442594:A:G, chr21:41442939:A:G, chr21:43035030:T:C, chr21:43349422:A:G, chr21:43018679:A:G, chr21:43020416:C:T, chr21:43025075:C:T, chr21:43025920:G:T, chr21:43026345:T:A, chr21:43027101:C:T, chr21:43027133:G:C, chr21:43027302:G:A, chr21:43027678:C:G, chr21:43027768:G:T, chr21:43030828:T:C, chr21:43031802:G:A, chr21:43031825:T:TA, chr21:43032314:T:TTCCCTCACCACCCTCCGTCTCTTCG, chr21:43032653:C:T, chr21:43032703:A:G, chr21:43032838:G:C, chr21:43033168:A:G, chr21:43033262:G:C, chr21:43034191:T:C, chr21:43034285:T:A, chr21:43034923:T:A, chr21:43035534:G:A, chr21:41824549:A:G, chr21:41719793:C:T, chr21:41439898:A:T, chr21:41722509:G:C, chr21:43373320:G:A, chr21:41755780:T:C, chr21:42750725:G:A, chr21:42721519:A:T, chr21:42737390:C:A, chr21:41610603:C:T, chr21:42967353:C:CT, chr21:41713554:G:T, chr21:42157888:C:G, chr21:42367392:C:T, chr21:41805548:T:C, chr21:42154134:C:T, chr21:42154135:A:C, chr21:42778450:T:C, chr21:41477207:T:C, chr21:42215052:T:C, chr21:42726454:G:C, chr21:42789003:T:C, chr21:42789212:G:C, chr21:41638725:A:T, chr21:41638770:T:C, chr21:41639009:T:C, chr21:41639047:T:C, chr21:41639142:T:C, chr21:41639207:G:A, chr21:41774895:T:A, chr21:42061023:C:A, chr21:41889525:G:T, chr21:43352250:A:G, chr21:43352348:C:T, chr21:41575616:A:G, chr21:42077715:T:G, chr21:42687104:A:G, chr21:41782540:T:C, chr21:42668954:C:T, chr21:42277963:T:G, chr21:41797633:GA:G, chr21:41800951:G:A, chr21:42555245:C:G, chr21:42549116:G:A, chr21:41993444:T:G, chr21:42785816:C:T, chr21:42786105:A:G, chr21:41479888:G:A, chr21:42602683:G:A, chr21:41500014:G:C, chr21:42693744:G:A, chr21:43303754:C:T, chr21:42795499:C:T, chr21:42725025:C:T, chr21:42725806:T:C, chr21:42726073:T:G, chr21:42726089:T:C, chr21:42728028:T:C, chr21:42728871:G:T, chr21:41782522:T:A, chr21:41451056:G:A, chr21:42117366:T:C, chr21:41672041:C:T, chr21:41900641:A:G, chr21:42273474:G:C, chr21:43033167:C:T, chr21:42554897:G:A, chr21:41994887:A:G, chr21:42528100:G:T, chr21:42098430:T:TA, chr21:42098432:C:T, chr21:41635630:C:G, chr21:41671615:G:A, chr21:42522586:T:A, chr21:42374718:T:A, chr21:42801185:T:C, chr21:42378807:T:C, chr21:42040138:C:T, chr21:41444578:A:G, chr21:41626247:C:T, chr21:42199305:G:A, chr21:42967356:G:A, chr21:42014068:T:C, chr21:42554116:T:C, chr21:42554207:G:A, chr21:42554343:G:A, chr21:42555361:A:G, chr21:42555607:C:CCAAT, chr21:42555660:C:G, chr21:42555883:C:T, chr21:42555960:G:C, chr21:42555969:G:C, chr21:42556236:A:G, chr21:42556332:G:A, chr21:42556338:A:G, chr21:42556487:A:G, chr21:42556852:A:G, chr21:42556905:C:T, chr21:42557163:G:A, chr21:42557203:G:T, chr21:42557218:G:A, chr21:42557297:T:C, chr21:42557333:C:T, chr21:42557501:A:G, chr21:42557880:T:C, chr21:42559179:C:A, chr21:42559279:C:T, chr21:42559701:A:C, chr21:42002416:C:T, chr21:42007916:G:C, chr21:41447777:C:T, chr21:42555038:T:C, chr21:43318345:T:C, chr21:42794579:T:C, chr21:41913958:T:A, chr21:42802709:A:G, chr21:42802713:TG:T, chr21:42215016:C:T, chr21:42216376:G:GC, chr21:42216385:ATCCTCAGGG:A, chr21:42800045:A:G, chr21:42446058:G:A, chr21:42446059:C:T, chr21:42010728:G:T, chr21:41545031:T:C, chr21:42802016:G:GAGA, chr21:42200317:T:C, chr21:42200746:G:A, chr21:43318197:T:C, chr21:42528162:A:G, chr21:42279120:G:A, chr21:42280132:A:C, chr21:42279905:G:T, chr21:42519894:T:C, chr21:42519937:T:G, chr21:42520262:A:G, chr21:42520530:T:C, chr21:42520579:T:A, chr21:42520977:A:G, chr21:42521769:TTTA:T, chr21:42521858:G:T, chr21:41974955:A:T, chr21:42953570:G:A, chr21:41407481:C:T, chr21:42519590:A:G, chr21:42520866:A:G, chr21:42849544:C:T, chr21:41787513:G:A, chr21:41787818:G:T, chr21:41789132:A:G, chr21:41532203:T:C, chr21:42777970:C:T, chr21:42950704:G:T, chr21:42952912:G:C, chr21:42953618:A:C, chr21:42135041:C:T, chr21:42997454:A:G, chr21:42103320:G:T, chr21:41971785:A:G, chr21:41971795:A:G, chr21:41450499:A:T, chr21:41647085:T:C, chr21:41533167:G:A, chr21:41461592:AC:A, chr21:42084354:A:G, chr21:42953477:G:T, chr21:42586641:A:G, chr21:42584892:A:G, chr21:41541599:A:G, chr21:41970945:A:G, chr21:41470276:T:C, chr21:42373905:C:T, chr21:42959475:T:C, chr21:42066869:G:A, chr21:42067221:C:G, chr21:42068051:C:T, chr21:42737136:G:A, chr21:41720130:A:C, chr21:42840377:G:GGT, chr21:43323750:G:A, chr21:41772628:G:C, chr21:42411846:C:T, chr21:42925950:G:T, chr21:42932286:G:GT, chr21:42936118:T:C, chr21:42936440:T:C, chr21:41561781:A:G, chr21:42168284:C:T, chr21:42584143:T:C, chr21:41681407:G:A, chr21:42215328:T:G, chr21:42640089:G:C, chr21:42367327:G:A, chr21:42855347:G:A, chr21:42876214:T:C, chr21:43008424:A:G, chr21:42412451:A:G, chr21:42048082:TGACTGTGCGGCAGGGG:T, chr21:42744357:G:A, chr21:41545494:C:A, chr21:43302890:C:T, chr21:41533447:C:T, chr21:42212935:C:T, chr21:41444139:G:A, chr21:42442356:G:A, chr21:42052308:A:G, chr21:42283661:CCCAAATGAGTGGGGAACCCCCACCTCTTTCCCACCTGGACAGTTGTGAAGTACCACCCACCA:C, chr21:42415746:A:C, chr21:42701359:C:A, chr21:42725774:G:C, chr21:42361485:T:C, chr21:42361709:T:C, chr21:42557803:A:G, chr21:41652046:G:C, chr21:41460869:T:C, chr21:43356431:C:T, chr21:42102239:T:C, chr21:42048985:A:G, chr21:42555149:C:A, chr21:41988509:T:A, chr21:42052058:T:C, chr21:42679597:A:C, chr21:42852217:G:A, chr21:42671691:T:C, chr21:42201280:GTTAGAT:G, chr21:42201363:G:C, chr21:42202157:G:A, chr21:42221237:G:A, chr21:43338254:T:C, chr21:42316761:T:C, chr21:42712094:GA:G, chr21:41709795:G:A, chr21:41774299:G:T, chr21:41774304:A:G, chr21:41774487:T:C, chr21:41774520:G:A, chr21:41774635:G:A, chr21:41774638:T:C, chr21:41774696:A:G, chr21:41774902:A:G, chr21:41774914:C:T, chr21:42134966:G:A, chr21:42928979:C:T, chr21:41885992:A:G, chr21:42724272:A:G, chr21:42725097:G:A, chr21:42691705:A:G, chr21:42715789:A:G, chr21:42063605:AG:A, chr21:42727548:G:A, chr21:41679696:G:T, chr21:42036055:C:T, chr21:41688832:A:G, chr21:42039882:T:C, chr21:41715385:G:C, chr21:42357111:G:A, chr21:42357303:C:T, chr21:42357310:C:G, chr21:42357450:T:C, chr21:42357563:C:T, chr21:41720516:A:T, chr21:42572367:A:C, chr21:41943577:C:T, chr21:42931276:TA:T, chr21:42795607:G:C, chr21:42041572:C:CGGCTCTGATGCGACTGCTCTGT, chr21:42051539:ATCG:A, chr21:42051543:ATGG:A, chr21:42193318:C:T, chr21:42855869:T:C, chr21:41719701:C:T, chr21:41942094:G:A, chr21:41942095:T:C, chr21:41794581:C:A, chr21:43302902:C:T, chr21:41807559:A:G, chr21:42347255:G:A, chr21:42704333:C:T, chr21:42695510:G:A, chr21:42792165:T:A, chr21:42793562:G:A, chr21:41505455:T:C, chr21:41617147:T:A, chr21:41617201:C:T, chr21:42112346:C:T, chr21:42112689:C:T, chr21:43303993:T:C, chr21:42633095:C:G, chr21:42715334:A:G, chr21:42058989:G:A, chr21:42684748:C:T, chr21:43018895:C:G, chr21:42704018:G:A, chr21:41646201:T:C, chr21:41646217:T:A, chr21:42727401:A:G, chr21:41510010:G:A, chr21:41510012:T:TCCAGG, chr21:42195021:G:A, chr21:42195599:T:C, chr21:42198086:G:A, chr21:42802571:G:C, chr21:42063247:G:A, chr21:41480384:G:A, chr21:42341251:A:G, chr21:42953537:C:T, chr21:42374076:C:T, chr21:41624721:A:G, chr21:42400464:A:T, chr21:42400779:G:T, chr21:41469760:G:C, chr21:41470202:T:G, chr21:41774545:C:A, chr21:41610256:C:T, chr21:41622938:A:G, chr21:42356410:A:G, chr21:43376128:C:T, chr21:41976375:T:C, chr21:43311655:G:T, chr21:43300959:C:T, chr21:42340794:G:C, chr21:41974762:C:A, chr21:41975985:A:G, chr21:41976058:C:G, chr21:41976958:T:G, chr21:42201386:C:G, chr21:42204047:G:A, chr21:42205164:T:G, chr21:41546239:T:G, chr21:41447278:G:A, chr21:43029312:G:A, chr21:42833806:C:T, chr21:42639215:C:T, chr21:41672153:T:C, chr21:41504473:C:T, chr21:42953532:G:A, chr21:41988208:T:TAAAGA, chr21:42096422:A:G, chr21:41510076:A:G, chr21:41795456:A:G, chr21:43338001:A:C, chr21:41427586:T:G, chr21:42441424:T:A, chr21:42185059:G:A, chr21:42416726:G:A, chr21:42416798:C:T, chr21:42416849:A:C, chr21:42416885:G:A, chr21:42416977:C:A, chr21:42418294:T:A, chr21:42512485:G:C, chr21:43035000:G:A, chr21:42644024:G:T, chr21:42040743:G:C, chr21:42859300:G:A, chr21:41510825:C:G, chr21:41512054:G:A, chr21:41513859:C:T, chr21:43325119:G:T, chr21:41709282:C:T, chr21:41709304:C:T, chr21:41820960:A:G, chr21:41683878:G:T, chr21:42518355:C:T, chr21:41508967:T:C, chr21:42857186:C:T, chr21:41563391:G:T, chr21:42783628:C:T, chr21:41508379:A:C, chr21:41592433:A:AG, chr21:41655106:CA:C, chr21:41925466:C:G, chr21:42297299:C:T, chr21:41708967:C:T, chr21:41476260:C:T, chr21:41847000:T:C, chr21:42652250:C:G, chr21:42284263:CT:C, chr21:42020048:T:C, chr21:41611664:A:G, chr21:41612243:T:C, chr21:41612564:A:G, chr21:42744320:T:C, chr21:41469297:T:C, chr21:41592677:T:C, chr21:42950033:T:G, chr21:42355576:T:C, chr21:42061791:G:C, chr21:41535247:C:T, chr21:42150712:C:A, chr21:42177188:T:C, chr21:41884158:A:C, chr21:42454872:G:A, chr21:41449820:G:A, chr21:41716229:G:T, chr21:41716479:C:A, chr21:41597437:C:T, chr21:42801023:C:T, chr21:42509597:T:A, chr21:41799876:C:T, chr21:41800718:C:A, chr21:41800780:CCCTGCTG:C, chr21:41803157:T:C, chr21:41804153:A:G, chr21:41548195:G:A, chr21:42770617:C:T, chr21:42553611:A:G, chr21:43328780:G:A, chr21:42322865:C:T, chr21:41861510:C:A, chr21:41837540:G:A, chr21:41531825:G:T, chr21:41419726:A:G, chr21:41822335:G:C, chr21:41559225:T:C, chr21:41560750:G:A, chr21:42350429:C:A, chr21:42035939:C:A, chr21:42662091:C:T, chr21:42665845:G:T, chr21:42210338:G:A, chr21:41469309:CCG:C, chr21:43347592:A:G, chr21:41794065:G:A, chr21:41508700:G:A, chr21:43327874:C:T, chr21:42455009:C:T, chr21:42051849:C:G, chr21:41472311:G:A, chr21:42864668:T:C, chr21:41899675:A:G, chr21:42147520:G:A, chr21:42409237:C:G, chr21:42601355:G:A, chr21:42156573:G:C, chr21:41707852:A:T, chr21:42586703:G:A, chr21:42043640:A:G, chr21:42019511:A:G, chr21:42795417:G:T, chr21:43347356:C:T, chr21:43349514:G:A, chr21:43351112:A:ACCT, chr21:43351113:G:GTCCAA, chr21:42794383:C:G, chr21:41462672:G:A, chr21:41463336:A:G, chr21:41626085:C:T, chr21:41713143:A:G, chr21:42601346:C:CA, chr21:42845348:CGTCAACATATATGG:C, chr21:42846952:CGGAGGTTGCAGTGAGGT:C, chr21:41815105:T:C, chr21:42151308:A:G, chr21:42727000:G:A, chr21:42357788:A:G, chr21:42913969:CAA:C, chr21:42914727:G:A, chr21:42918300:G:A, chr21:42919268:T:G, chr21:42920754:T:G, chr21:42052230:C:T, chr21:43368382:G:A, chr21:41679863:C:T, chr21:41788438:T:C, chr21:41508389:A:G, chr21:41508406:CCGCGGCGCAG:C, chr21:41791489:C:T, chr21:41795088:G:C, chr21:43354877:C:A, chr21:41782283:C:T, chr21:42732379:G:A, chr21:42734036:G:A, chr21:43201054:G:C, chr21:42362438:C:T, chr21:42818127:A:G, chr21:42422755:G:A, chr21:43029561:C:G, chr21:42914864:A:G, chr21:41990731:G:A, chr21:42135332:C:T, chr21:41645832:C:T, chr21:42185190:G:A, chr21:42035632:G:A, chr21:41562887:G:A, chr21:43369575:CTCTGTGTCAGCTGGAATGGGGG:C, chr21:42337595:A:G, chr21:41470844:C:G, chr21:42166287:G:T, chr21:41595910:T:G, chr21:41479527:A:C, chr21:41809755:T:C, chr21:41812987:G:A, chr21:41609058:A:G, chr21:41610116:T:G, chr21:42795224:C:G, chr21:42709215:C:T, chr21:42720558:T:G, chr21:42952268:G:T, chr21:41624629:C:T, chr21:43277458:G:A, chr21:42280596:C:T, chr21:41419910:T:C, chr21:42795420:T:C, chr21:42509060:C:T, chr21:42767577:G:A, chr21:42768523:C:A, chr21:42559892:C:A, chr21:41664398:G:A, chr21:42455078:A:T, chr21:41899628:A:G, chr21:41477315:C:T, chr21:41477331:C:T, chr21:41589416:A:T, chr21:41654755:C:T, chr21:41536083:G:A, chr21:42033610:C:T, chr21:42033710:T:C, chr21:42033738:C:T, chr21:42418134:G:A, chr21:42768065:A:G, chr21:42804715:GTTTTA:G, chr21:41992596:A:G, chr21:41682776:ACGGAGAGGCAGGGGCGCCGGGG:A, chr21:41776101:A:G, chr21:41978197:A:G, chr21:43356935:CTAGT:C, chr21:41458974:A:G, chr21:41458975:T:A, chr21:41826139:T:G, chr21:43301485:GC:G, chr21:43301490:A:G, chr21:41633287:C:T, chr21:42035741:C:T, chr21:42130408:A:G, chr21:42455390:G:A, chr21:42455433:G:C, chr21:41925098:A:G, chr21:42856125:G:A, chr21:41987926:C:A, chr21:41713499:C:T, chr21:41665910:G:A, chr21:42200669:C:A, chr21:42818436:A:G, chr21:41612660:G:A, chr21:42677161:A:G, chr21:42631745:T:C, chr21:42419980:T:G, chr21:42422970:G:A, chr21:42343916:C:T, chr21:42214500:G:A, chr21:42218745:A:G, chr21:41565817:A:C, chr21:41453222:G:C, chr21:42352472:C:T, chr21:42110058:AGTGGCCTGGAGCCCGAGAGGGT:A, chr21:42190016:A:T, chr21:42637860:C:A, chr21:41606760:G:A, chr21:42678797:C:A, chr21:41532388:C:T, chr21:42966911:A:G, chr21:42279499:T:A, chr21:41895976:C:T, chr21:41674159:A:G, chr21:41676374:CAT:C, chr21:42806572:C:G, chr21:43312785:A:G, chr21:42051789:G:A, chr21:42794832:G:A, chr21:42795040:T:A, chr21:42950699:G:T, chr21:42395720:C:T, chr21:42767052:T:G, chr21:42950696:T:C, chr21:42734563:G:A, chr21:41952110:T:C, chr21:43368674:T:C, chr21:41577220:C:A, chr21:42586701:C:T, chr21:41995234:G:A, chr21:43289005:T:C, chr21:43289023:A:G, chr21:43289408:A:G, chr21:43289415:C:T, chr21:43289505:A:C, chr21:42781659:A:C, chr21:41955406:G:GC, chr21:42553729:T:A, chr21:42065186:C:T, chr21:41974247:A:G, chr21:41452806:G:A, chr21:41626080:T:C, chr21:41824886:G:A, chr21:41710002:C:T, chr21:42529925:C:T, chr21:41566425:A:C, chr21:42727666:A:G,	chr21:43346322:G:A, chr21:41885966:G:C, chr21:42097484:C:A, chr21:42034681:G:A, chr21:41557202:A:C, chr21:42863608:G:A, chr21:41596539:T:G, chr21:42660868:T:C, chr21:42679242:C:G, chr21:42805124:A:G, chr21:41445685:G:A, chr21:42913075:T:A, chr21:42555902:G:A, chr21:41675847:C:T, chr21:42681017:G:A, chr21:42417614:T:C, chr21:42369327:G:A, chr21:42970758:CCT:C, chr21:42975304:G:A, chr21:41542129:T:C, chr21:41711574:T:A, chr21:41539594:G:C, chr21:41539692:C:A, chr21:41821851:G:A, chr21:41713270:T:C, chr21:42356772:A:G, chr21:42356866:A:G, chr21:42776284:T:G, chr21:42950180:C:T, chr21:42646745:C:T, chr21:42647647:C:T, chr21:41629538:C:T, chr21:42428412:G:A, chr21:42048727:T:G, chr21:41670780:T:C, chr21:41719917:A:G, chr21:41780677:A:G, chr21:42682203:G:A, chr21:42037360:C:T, chr21:42613860:C:A, chr21:42514724:T:A, chr21:42192331:T:C, chr21:41464549:A:G, chr21:41476757:C:T, chr21:42642723:G:A, chr21:41652916:T:C, chr21:41701526:G:A, chr21:42146429:T:C, chr21:42256476:A:T, chr21:42752803:T:C, chr21:42572711:G:A, chr21:42158272:A:G, chr21:41826539:C:A, chr21:41826825:G:A, chr21:41720775:A:G, chr21:41825472:C:T, chr21:42446428:C:T, chr21:42804532:G:A, chr21:41419696:C:T, chr21:42371631:T:TCCCTCCGGCCACCGCTCACA, chr21:42520024:G:A, chr21:41720357:G:A, chr21:42673834:C:T, chr21:42938408:C:A, chr21:42157504:C:G, chr21:42715523:A:G, chr21:42098504:C:T, chr21:42958064:C:CGA, chr21:42284267:CT:C, chr21:42310764:G:A, chr21:41915480:G:A, chr21:42861300:C:G, chr21:42958566:C:G, chr21:42725577:G:T, chr21:41508558:A:G, chr21:42873246:T:C, chr21:42875640:G:A, chr21:42878807:C:G, chr21:42895486:A:C, chr21:42837808:T:C, chr21:43197000:C:T, chr21:42731454:A:G, chr21:41476908:T:C, chr21:41953072:A:G, chr21:41575068:G:A, chr21:42428926:C:T, chr21:43001703:A:G, chr21:43355398:G:C, chr21:42781116:C:A, chr21:42736659:A:G, chr21:43369730:C:T, chr21:42760780:T:A, chr21:43291202:A:G, chr21:41850535:C:T, chr21:41850591:G:T, chr21:42725620:G:C, chr21:42827465:G:GATAGATAGATAGATAGATAGATAGATAT, chr21:41464802:A:G, chr21:42426620:A:G, chr21:41821727:C:T, chr21:41897332:C:G, chr21:41542676:T:G, chr21:42951652:C:T, chr21:42043692:G:A, chr21:42044252:C:T, chr21:42044283:G:A, chr21:42045676:C:A, chr21:42045819:G:A, chr21:42892061:G:A, chr21:41720624:T:C, chr21:41594328:G:A, chr21:42014253:C:T, chr21:43273775:C:T, chr21:41581758:G:A, chr21:41690498:AT:A, chr21:42423282:G:A, chr21:42426847:T:G, chr21:42955838:T:G, chr21:42061285:G:T, chr21:41497136:A:G, chr21:42375361:GC:G, chr21:42955531:C:T, chr21:42956015:A:T, chr21:42185278:G:A, chr21:42727574:C:T, chr21:42671963:C:T, chr21:41710085:T:C, chr21:41727330:G:A, chr21:42824535:C:A, chr21:42641715:C:T, chr21:42055281:G:C, chr21:41539304:C:T, chr21:42616819:C:T, chr21:41560708:G:A, chr21:42951123:A:G, chr21:42952001:T:C, chr21:42952196:A:G, chr21:42952223:T:G, chr21:42952795:T:C, chr21:42948893:G:T, chr21:42949342:C:T, chr21:42727573:A:G, chr21:41573576:A:G, chr21:42024404:T:C, chr21:42928700:T:C, chr21:41428539:T:G, chr21:42024305:G:C, chr21:42960860:T:A, chr21:42511863:T:G, chr21:42252104:G:A, chr21:43288469:C:T, chr21:43297899:G:A, chr21:43297901:C:T, chr21:42320666:C:T, chr21:42950069:A:G, chr21:42075350:C:T, chr21:41720302:A:G, chr21:42595483:A:G, chr21:42170380:C:T, chr21:41891334:G:A, chr21:41892667:TC:T, chr21:41892924:T:C, chr21:41892947:C:T, chr21:41477170:G:A, chr21:41805330:G:A, chr21:42077749:T:C, chr21:43353211:C:A, chr21:42244681:C:G, chr21:42900879:C:T, chr21:42049735:A:G, chr21:41813248:C:T, chr21:42633134:A:G, chr21:41913395:C:T, chr21:41820658:G:A, chr21:42142587:C:T, chr21:41943594:G:A, chr21:43343703:G:C, chr21:41665830:T:C, chr21:41665831:G:T, chr21:41665833:A:G, chr21:41676060:G:C, chr21:43029231:C:T, chr21:43014225:A:G, chr21:42103862:G:C, chr21:42605001:G:C, chr21:42351602:A:G, chr21:42431718:A:T, chr21:42431719:T:A, chr21:42689927:C:T, chr21:42101792:G:A, chr21:42689891:A:G, chr21:43367673:T:C, chr21:41476292:C:T, chr21:42948901:C:T, chr21:42101428:T:C, chr21:42826648:T:C, chr21:42261846:A:G, chr21:42262429:C:T, chr21:42320527:G:A, chr21:42604992:T:C, chr21:42452939:C:T, chr21:41556271:G:A, chr21:43024667:A:G, chr21:42170781:C:T, chr21:42171005:T:C, chr21:42172019:AT:A, chr21:42172297:T:C, chr21:42175591:A:T, chr21:41503725:G:T, chr21:42952248:A:T, chr21:43273430:G:A, chr21:42258698:C:T, chr21:42259403:C:T, chr21:42859738:A:G, chr21:41943000:G:A, chr21:41673259:C:T, chr21:41780768:A:C, chr21:42645802:T:C, chr21:42906903:A:G, chr21:42915222:G:A, chr21:42915822:G:C, chr21:42916778:C:T, chr21:42917568:G:A, chr21:42919186:C:T, chr21:42921388:A:G, chr21:42922363:A:T, chr21:42923526:A:G, chr21:42924848:C:G, chr21:42925417:G:A, chr21:42925726:C:G, chr21:42927379:C:T, chr21:42927782:C:G, chr21:42929379:C:T, chr21:42930040:C:A, chr21:42930211:A:G, chr21:42930785:G:A, chr21:42930922:C:T, chr21:42931654:T:C, chr21:42932096:G:A, chr21:42932437:G:C, chr21:42935632:A:C, chr21:42938226:G:A, chr21:43363260:G:T, chr21:43363839:G:A, chr21:42966585:C:G, chr21:41780072:C:T, chr21:42673317:G:A, chr21:42098496:C:T, chr21:43319922:C:G, chr21:42053510:G:A, chr21:41550269:A:G, chr21:41561955:G:A, chr21:41562480:G:GC, chr21:42616443:T:C, chr21:41635005:C:A, chr21:42840384:G:C, chr21:42037665:G:A, chr21:42698501:G:C, chr21:41796507:A:G, chr21:42958799:C:G, chr21:42287436:T:C, chr21:42185365:G:A, chr21:42174837:A:G, chr21:42170440:C:T, chr21:41701039:T:G, chr21:41701130:C:T, chr21:41701134:T:C, chr21:42668521:T:C, chr21:42262260:G:C, chr21:41687463:C:T, chr21:41663682:T:C, chr21:42863098:A:G, chr21:42173853:T:G, chr21:41499066:G:A, chr21:41499204:A:G, chr21:42941532:A:G, chr21:42941665:G:A, chr21:41497679:A:G, chr21:41498335:A:G, chr21:41498595:C:T, chr21:42807623:C:T, chr21:42175849:G:T, chr21:41595549:A:G, chr21:41864693:A:G, chr21:42200375:T:A, chr21:42518600:A:G, chr21:42724684:G:A, chr21:41719438:C:T, chr21:41620849:G:A, chr21:41621244:G:A, chr21:41621859:C:T, chr21:42689893:T:A, chr21:41503477:A:G, chr21:41504520:T:C, chr21:42760806:G:A, chr21:42135381:T:C, chr21:42295691:T:C, chr21:42296131:A:G, chr21:42522230:T:C, chr21:41710797:C:T, chr21:41711593:G:A, chr21:42970643:T:C, chr21:43339846:C:T, chr21:41710403:G:A, chr21:42951533:C:T, chr21:42218434:T:C, chr21:41867002:A:T, chr21:41723185:C:T, chr21:41668653:G:A, chr21:42554846:G:A, chr21:42554851:G:A, chr21:42339638:A:G, chr21:42768365:C:CA, chr21:41856606:G:T, chr21:41714893:A:G, chr21:41473715:C:A, chr21:41668123:G:A, chr21:41971859:T:G, chr21:41719350:C:A, chr21:42461595:T:G, chr21:42954352:T:C, chr21:42254872:G:A, chr21:41967546:G:C, chr21:41463812:A:G, chr21:42222990:T:G, chr21:41720728:A:G, chr21:42067907:G:A, chr21:42592609:G:A, chr21:42994194:T:C, chr21:41667612:C:T, chr21:41631231:T:G, chr21:42522251:T:C, chr21:41715450:G:A, chr21:42449771:TCAGATCTC:T, chr21:42453889:C:T, chr21:42454749:TCAAA:T, chr21:42455285:A:C, chr21:42455634:C:T, chr21:42455766:C:G, chr21:42456288:A:T, chr21:42060917:T:C, chr21:42520195:A:G, chr21:42325497:G:T, chr21:42240203:C:T, chr21:43366214:A:G, chr21:43366422:C:T, chr21:42915400:A:G, chr21:42922255:T:C, chr21:41633795:CCT:C, chr21:41565375:C:G, chr21:41783986:A:ATG, chr21:42873634:C:G, chr21:41418190:A:G, chr21:41418414:T:C, chr21:41714726:C:T, chr21:41648159:G:A, chr21:41794683:C:T, chr21:41796505:G:A, chr21:41905970:T:C, chr21:41910104:G:C, chr21:42518775:C:T, chr21:41540687:AAC:A, chr21:41541936:G:T, chr21:41541941:G:A, chr21:41777771:T:G, chr21:43354066:T:C, chr21:42771377:T:G, chr21:42262067:G:A, chr21:42371384:C:T, chr21:42715342:T:C, chr21:41727458:C:G, chr21:41720482:T:C, chr21:42648149:T:G, chr21:41535241:C:T, chr21:42446056:G:C, chr21:42443829:C:T, chr21:41977326:A:G, chr21:42753093:C:A, chr21:42753119:A:G, chr21:41888261:G:A, chr21:42322138:A:G, chr21:41726741:G:C, chr21:43339560:C:G, chr21:42809575:A:G, chr21:42809588:T:A, chr21:42809931:C:T, chr21:42810110:A:G, chr21:42810336:A:G, chr21:42811928:C:T, chr21:42812945:A:C, chr21:42816522:A:C, chr21:42816587:G:A, chr21:42816657:C:T, chr21:42817241:C:T, chr21:42818547:G:A, chr21:42819200:C:T, chr21:42819650:A:G, chr21:41824226:G:C, chr21:41824278:T:C, chr21:41825202:G:A, chr21:41825379:C:A, chr21:41825398:G:GC, chr21:42150089:G:A, chr21:42152348:T:A, chr21:42153945:G:A, chr21:42158112:G:T, chr21:42780651:G:C, chr21:42454043:C:T, chr21:41517483:G:A, chr21:42913269:C:CCTGT, chr21:41725857:C:T, chr21:42405248:C:G, chr21:42405613:G:C, chr21:41469683:G:A, chr21:42499592:T:C, chr21:41540664:T:A, chr21:42520154:G:A, chr21:42968771:C:G, chr21:41475808:G:C, chr21:42412342:G:A, chr21:42672493:A:G, chr21:41541980:C:T, chr21:41509239:G:A, chr21:42107428:C:T, chr21:41507982:C:A, chr21:42393421:G:A, chr21:42803731:GTAA:G, chr21:42483479:A:G, chr21:42302599:T:G, chr21:41916297:C:G, chr21:42911505:G:A, chr21:41782874:G:T, chr21:42104984:A:C, chr21:41710546:T:C, chr21:43019420:C:A, chr21:42552816:G:A, chr21:41596576:G:A, chr21:41591414:A:G, chr21:42310958:C:T, chr21:43200031:A:T, chr21:42554420:C:T, chr21:42353610:T:C, chr21:42780566:G:A, chr21:42248200:C:T, chr21:42741727:A:AT, chr21:42034342:C:T, chr21:41943370:A:T, chr21:41558273:T:C, chr21:42787914:A:C, chr21:42605437:G:A, chr21:42605656:AAGTC:A, chr21:42034331:C:T, chr21:42034332:A:G, chr21:42898094:T:A, chr21:42899811:C:T, chr21:42904396:T:C, chr21:42045875:C:T, chr21:43294555:C:G, chr21:42158207:C:T, chr21:42159234:G:T, chr21:42077307:C:T, chr21:41609449:G:A, chr21:43047405:C:T, chr21:42489565:A:G, chr21:42966363:T:C, chr21:42966364:G:A, chr21:42966365:T:C, chr21:42272731:T:C, chr21:42481371:C:G, chr21:42860185:G:A, chr21:42966700:C:T, chr21:42605071:A:G, chr21:42346463:T:TAAG, chr21:42286666:G:A, chr21:42802722:C:G, chr21:41463113:A:G, chr21:41699753:T:C, chr21:41699923:C:T, chr21:41699960:A:C, chr21:41650052:G:A, chr21:41967103:C:T, chr21:42667621:G:A, chr21:42845475:G:A, chr21:41541181:G:GT, chr21:42419803:T:C, chr21:42135263:A:G, chr21:42135285:G:T, chr21:41714530:T:C, chr21:41606802:A:T, chr21:42679346:G:A, chr21:41569210:C:T, chr21:42592491:G:A, chr21:42721370:G:A, chr21:42721777:A:G, chr21:42721800:T:C, chr21:42818122:T:C, chr21:42818160:A:G, chr21:42818203:T:C, chr21:42818294:C:T, chr21:42818314:T:C, chr21:42818389:T:C, chr21:42818539:G:C, chr21:42819185:G:GTAAA, chr21:42819807:A:T, chr21:42820315:A:G, chr21:41954139:G:A, chr21:42456513:G:A, chr21:41977823:G:A, chr21:42274620:G:A, chr21:41772291:T:C, chr21:42926817:C:T, chr21:42451386:C:CCAT, chr21:42610745:C:T, chr21:42042247:C:T, chr21:42816883:A:G, chr21:42596980:C:A, chr21:42778805:T:C, chr21:43337912:G:A, chr21:41932909:C:G, chr21:42454550:A:T, chr21:42848321:G:A, chr21:42624513:G:A, chr21:42480368:G:A, chr21:42483873:C:T, chr21:42118691:C:T, chr21:42251050:A:AG, chr21:42303199:A:G, chr21:42303526:T:C, chr21:41542345:T:C, chr21:42545628:G:A, chr21:41897805:T:C, chr21:41619732:C:T, chr21:41802351:C:T, chr21:41803230:AATG:A, chr21:42920200:C:CT, chr21:42877664:G:T, chr21:42885173:C:T, chr21:42492130:G:T, chr21:41897124:G:C, chr21:42137047:C:T, chr21:42200140:A:C, chr21:42200167:T:A, chr21:42451767:C:T, chr21:42453591:A:G, chr21:42667980:TC:T, chr21:42683839:C:T, chr21:42362946:G:C, chr21:42643739:C:T, chr21:41783929:C:T, chr21:42063778:G:A, chr21:42841976:GGCCAGTCCCCGCCAGGT:G, chr21:41494369:T:C, chr21:42867604:A:C, chr21:42060411:C:T, chr21:42062922:C:T, chr21:42384623:C:T, chr21:42773764:G:GCACT, chr21:41855213:G:A, chr21:41988545:A:AT, chr21:41701484:T:C, chr21:42667124:C:T, chr21:42668573:C:T, chr21:41469650:A:G, chr21:42213237:G:T, chr21:41846110:G:A, chr21:41523227:C:A, chr21:41619285:G:GAT, chr21:41542259:T:C, chr21:41866956:A:G, chr21:41892631:T:G, chr21:42818242:G:GCAAA, chr21:41933361:C:T, chr21:42317300:A:ATCCCTGGGGGATCTGGTGAGATC, chr21:42379034:G:A, chr21:42943972:T:C, chr21:42944627:C:T, chr21:42771221:G:A, chr21:43325780:A:AT, chr21:41536286:G:A, chr21:43117160:G:A, chr21:42864684:C:T, chr21:41827208:G:A, chr21:42772026:G:A, chr21:43340723:G:A, chr21:42781748:CAGA:C, chr21:42781751:A:ATT, chr21:42781756:G:C, chr21:42564080:A:G, chr21:42810887:C:A, chr21:41857678:T:C, chr21:42432527:G:C, chr21:41488567:C:G, chr21:43311110:A:G, chr21:42732527:G:C, chr21:42808617:G:A, chr21:42828991:T:C, chr21:42844358:A:T, chr21:42847250:G:A, chr21:42852745:G:A, chr21:42853897:T:A, chr21:42855973:G:A, chr21:42039063:T:C, chr21:42559017:C:T, chr21:41876079:G:A, chr21:42812121:G:C, chr21:42813484:T:G, chr21:42814585:A:G, chr21:42814588:T:G, chr21:42814658:A:G, chr21:42814863:C:CT, chr21:42815257:C:G, chr21:42815451:T:TTC, chr21:42480491:T:C, chr21:42794578:G:C, chr21:41863326:C:T, chr21:41824498:G:T, chr21:42557043:C:T, chr21:42558659:T:C, chr21:42559155:G:A, chr21:42559486:C:G, chr21:42560237:A:G, chr21:42560278:C:T, chr21:42561019:T:C, chr21:42034195:C:A, chr21:42449486:T:G, chr21:41430449:A:C, chr21:41509390:C:G, chr21:42034143:C:T, chr21:43210112:T:C, chr21:42368033:G:A, chr21:42876168:G:A, chr21:42717837:G:A, chr21:42666893:T:C, chr21:41918193:A:G, chr21:42761878:A:C, chr21:42761879:G:C, chr21:41832576:T:C, chr21:41744072:C:A, chr21:42138338:C:T, chr21:43270082:T:C, chr21:41884880:C:A, chr21:43329870:CCTAT:C, chr21:42863828:C:T, chr21:41895969:G:A, chr21:42780533:T:C, chr21:42064087:C:T, chr21:42144118:G:C, chr21:42456358:A:C, chr21:42646629:G:A, chr21:42537905:C:G, chr21:42543927:C:T, chr21:42548220:G:A, chr21:42549174:C:T, chr21:42033816:C:T, chr21:42033844:C:G, chr21:42033845:A:C, chr21:42034776:T:C, chr21:42034779:C:T, chr21:41799257:G:T, chr21:42301944:G:A, chr21:42301959:A:G, chr21:42380429:C:G, chr21:42366077:G:C, chr21:42081901:A:G, chr21:43322030:T:C, chr21:41981199:G:A, chr21:43322866:C:A, chr21:43323913:A:G, chr21:43324226:T:C, chr21:41618837:AC:A, chr21:41488882:C:T, chr21:42662255:G:A, chr21:42665548:G:A, chr21:41899496:T:G, chr21:41560130:G:A, chr21:42857995:G:A, chr21:42164015:G:A, chr21:42173781:C:G, chr21:42148137:A:C, chr21:42148270:G:A, chr21:42148538:T:C, chr21:42148573:A:G, chr21:42877090:GTGTGAGCCACTGCGCCTGGCCCA:G, chr21:42335793:A:G, chr21:42033901:A:G, chr21:41532756:C:T, chr21:42975620:G:C, chr21:42976165:G:A, chr21:42976788:A:G, chr21:42979720:T:C, chr21:42979978:C:T, chr21:42980551:A:G, chr21:42982848:T:C, chr21:42983059:T:C, chr21:42986760:T:C, chr21:42990076:A:G, chr21:42995161:G:A, chr21:42995951:T:A, chr21:42997654:A:G, chr21:42998542:T:C, chr21:42998810:G:A, chr21:43002126:A:G, chr21:43002163:G:A, chr21:43006613:A:G, chr21:43008052:A:G, chr21:43009280:T:TCTA, chr21:43009286:G:A, chr21:43009749:G:A, chr21:43010787:G:C, chr21:43023761:T:C, chr21:43025677:A:T, chr21:42524100:C:T, chr21:42525090:C:T, chr21:41788902:A:G, chr21:41587512:T:C, chr21:41828062:A:G, chr21:41828076:C:G, chr21:42017908:A:G, chr21:42689566:A:C, chr21:43319109:T:C, chr21:42503966:T:G, chr21:42189623:T:C, chr21:42776870:A:C, chr21:43353415:C:T, chr21:41714576:C:T, chr21:41783350:T:C, chr21:42351407:C:A, chr21:42142789:G:A, chr21:42923265:G:A, chr21:42162835:A:G, chr21:41662063:G:A, chr21:43306368:G:T, chr21:41510535:C:T, chr21:42163400:G:A, chr21:42350174:G:A, chr21:42456290:T:A, chr21:42680969:T:C, chr21:41467145:G:T, chr21:42613850:A:G, chr21:41510744:C:T, chr21:41917174:T:C, chr21:42185496:CAAAT:C, chr21:43332301:G:A, chr21:41791367:T:C, chr21:43195762:T:A, chr21:42563511:C:G, chr21:42355671:A:C, chr21:42978404:G:A, chr21:43325049:T:C, chr21:41533247:C:T, chr21:41700946:T:G, chr21:42168285:G:A, chr21:41527391:C:T, chr21:41527442:C:T, chr21:42971081:G:GAC, chr21:42483370:G:A, chr21:42486687:C:T, chr21:42488092:G:T, chr21:42491693:C:T, chr21:41672046:C:A, chr21:42218507:G:A, chr21:42453192:T:C, chr21:42175997:CGAGGTT:C, chr21:41983779:T:C, chr21:41559940:C:T, chr21:42356764:G:A, chr21:42357323:T:C, chr21:42450691:AG:A, chr21:42450694:G:A, chr21:42978441:G:A, chr21:42807608:G:A, chr21:42002257:T:G, chr21:42005411:C:T, chr21:42007587:CT:C, chr21:42340374:G:C, chr21:42323422:C:G, chr21:42732679:C:T, chr21:42867376:G:C, chr21:41983228:C:CA, chr21:42503479:G:A, chr21:41715615:G:C, chr21:42465860:C:T, chr21:42390674:G:A, chr21:42391002:A:C, chr21:42779557:G:C, chr21:42779576:T:C, chr21:42443683:T:G, chr21:41496728:T:C, chr21:42042960:G:C, chr21:42043132:G:T, chr21:42043453:T:C, chr21:42043490:G:A, chr21:41648677:C:T, chr21:41714574:A:C, chr21:42569923:G:A, chr21:43292467:GGACAGCAAAGCCGAGACAGCAAGGCCGA:G, chr21:42585465:T:G, chr21:42761788:G:A, chr21:42291748:C:A, chr21:41805906:T:C, chr21:43370148:T:C, chr21:42489761:T:TC, chr21:41620989:A:G, chr21:42085947:C:T, chr21:42936197:T:C, chr21:42383415:G:A, chr21:41955883:AAC:A, chr21:43329162:C:T, chr21:42170825:C:T, chr21:42174446:A:C, chr21:42174724:G:T, chr21:42175533:A:T, chr21:42176086:G:A, chr21:42176389:C:T, chr21:42176447:G:A, chr21:42177512:T:C, chr21:42177862:C:G, chr21:42177933:C:T, chr21:42178237:G:A, chr21:42178645:T:C, chr21:42178889:A:T, chr21:42178923:C:G, chr21:42178984:G:A, chr21:42178986:A:G, chr21:42178993:T:C, chr21:42179062:A:G, chr21:42179147:A:C, chr21:42179169:C:T, chr21:42179635:T:G, chr21:42180015:G:GC, chr21:42180039:G:C, chr21:42180054:C:T, chr21:42180368:G:A, chr21:42180477:A:G, chr21:42180486:A:G, chr21:42180833:T:C, chr21:42182137:C:T, chr21:42184360:C:G, chr21:42184423:G:A, chr21:42184907:C:T, chr21:42184981:G:A, chr21:42185135:T:C, chr21:42185289:C:T, chr21:42185643:C:A, chr21:42185694:A:T, chr21:42185963:C:T, chr21:42186035:C:A, chr21:42186077:C:G, chr21:42186234:C:T, chr21:42186235:A:G, chr21:42186834:T:A, chr21:42188403:C:T, chr21:42188405:C:T, chr21:42301224:C:T, chr21:42475786:C:T, chr21:42783882:CCGATCTG:C, chr21:42341141:T:C, chr21:42750528:C:CATTAGAAAAAGGTTTTTTAGA, chr21:41493979:G:C, chr21:41695673:C:A, chr21:41833129:C:T, chr21:42884121:G:A, chr21:42214695:G:A, chr21:42950812:C:T, chr21:42970846:T:C, chr21:41862440:C:G, chr21:42481247:C:T, chr21:42591295:G:A, chr21:42591436:C:T, chr21:42020729:C:T, chr21:42219691:G:A, chr21:42834902:C:T, chr21:43276173:C:T, chr21:42605038:A:G, chr21:42353144:C:G, chr21:42124074:T:C, chr21:42126399:G:A, chr21:42066855:T:C, chr21:42149216:G:A, chr21:42392459:C:G, chr21:42162216:G:A, chr21:43310875:C:T, chr21:43310927:A:G, chr21:43311009:A:G, chr21:43311740:T:C, chr21:43311791:T:C, chr21:43311869:A:G, chr21:42030040:C:T, chr21:41986468:T:A, chr21:42344639:A:C, chr21:41599565:C:T, chr21:41599569:C:G, chr21:42593119:G:T, chr21:41644070:G:C, chr21:41984539:T:G, chr21:43277403:T:C, chr21:42081374:G:A, chr21:42860903:T:C, chr21:42179142:C:A, chr21:42223172:C:T, chr21:43306091:T:C, chr21:43308217:G:C, chr21:41952447:G:A, chr21:42015446:C:T, chr21:42443028:G:C, chr21:42445183:C:T, chr21:41831917:A:G, chr21:43302952:G:T, chr21:42992625:C:T, chr21:41672431:A:C, chr21:41672523:G:A, chr21:42253367:G:C, chr21:42738337:G:A, chr21:41497070:A:C, chr21:41956635:C:T, chr21:41822504:T:C, chr21:42976026:C:A, chr21:41722436:G:A, chr21:43019306:T:C, chr21:42059858:C:T, chr21:42076840:A:G, chr21:42857304:C:T, chr21:42836941:T:C, chr21:41674508:A:G, chr21:42732039:G:A, chr21:42572173:T:C, chr21:42356070:G:A, chr21:41499618:A:AT, chr21:41506199:A:C, chr21:41788575:T:A, chr21:42187853:C:A, chr21:42660621:G:A, chr21:41862598:C:T, chr21:42776532:A:T, chr21:42777012:G:C, chr21:42075141:G:A, chr21:41521881:T:A, chr21:42824243:T:C, chr21:41898885:C:T, chr21:41994876:G:A, chr21:42605502:A:C, chr21:42605757:G:A, chr21:42605776:A:G, chr21:42607516:T:G, chr21:41642122:G:A, chr21:41642537:C:G, chr21:42467296:C:A, chr21:42467359:G:A, chr21:42418360:A:G, chr21:41612413:C:T, chr21:41850218:A:T, chr21:41851127:G:GC, chr21:41853295:A:T, chr21:42843572:GGC:G, chr21:42593782:G:A, chr21:42594518:G:T, chr21:42594805:T:G, chr21:42594903:G:A, chr21:42170318:A:T, chr21:42170735:T:G, chr21:42246591:G:A, chr21:41670255:T:C, chr21:42861817:G:A, chr21:42993978:T:C, chr21:42907061:C:CA, chr21:42826262:A:G, chr21:42827776:G:C, chr21:42828315:C:T, chr21:42829867:T:G, chr21:42830581:C:T, chr21:42831834:A:G, chr21:42834075:C:T, chr21:42834766:CGTGT:C, chr21:42834784:C:T, chr21:42838570:T:C, chr21:42838947:G:A, chr21:42839810:G:C, chr21:42843211:G:A, chr21:42846311:A:T, chr21:42847819:CCTGT:C, chr21:42848179:T:C, chr21:42850821:G:A, chr21:42851837:C:A, chr21:42857126:G:A, chr21:42858768:G:A, chr21:42236484:A:T, chr21:42237886:C:T, chr21:42240169:C:T, chr21:42240578:G:A, chr21:42741696:G:GGAAACGCCTC, chr21:41566102:C:T, chr21:43010215:T:C, chr21:42595927:C:A, chr21:42966900:G:A, chr21:42803730:T:G, chr21:42244681:C:T, chr21:42474768:G:A, chr21:42012494:TG:T, chr21:41657489:AG:A, chr21:41679118:G:A, chr21:41560787:G:A, chr21:41560924:C:A, chr21:41561007:A:G, chr21:42381849:T:A, chr21:42167714:G:A, chr21:42966068:C:G, chr21:41573983:AC:A, chr21:42012145:T:C, chr21:42013022:C:A, chr21:42081429:C:A, chr21:41664604:C:T, chr21:41980957:G:A, chr21:42881346:A:G, chr21:41585682:G:A, chr21:41612317:A:C, chr21:42392672:C:T, chr21:41804407:C:T, chr21:42973944:C:G, chr21:42827417:A:G, chr21:42583800:C:A, chr21:42595089:T:A, chr21:41716556:G:A, chr21:41716568:T:A, chr21:42188546:A:G, chr21:42124783:T:C, chr21:42022727:A:G, chr21:41634501:A:G, chr21:42567215:C:T, chr21:41675603:G:A, chr21:42175288:C:T, chr21:41987559:A:G, chr21:42007706:G:A, chr21:42514885:G:GTGCC, chr21:42146725:G:T, chr21:42748498:C:T, chr21:42586635:C:T, chr21:41933154:TGAC:T, chr21:42586097:C:T, chr21:42516439:T:C, chr21:42158615:A:G, chr21:43019196:G:C, chr21:43209230:C:T, chr21:43211353:C:T, chr21:43264315:G:A, chr21:43265514:A:C, chr21:42175669:A:T, chr21:42377406:C:T, chr21:41917123:C:T, chr21:41524406:G:T, chr21:42654602:A:G, chr21:41676003:T:C, chr21:41672283:G:A, chr21:41798936:G:A, chr21:41524462:G:C, chr21:42233951:G:T, chr21:41797077:GCT:G, chr21:41821442:G:A, chr21:42803539:A:G, chr21:41512104:C:T, chr21:42726065:C:T, chr21:42728869:C:T, chr21:42064098:T:C, chr21:42528754:G:A, chr21:42656272:G:T, chr21:41396934:G:A, chr21:42374384:T:A, chr21:41713038:C:T, chr21:42963229:A:G, chr21:41958855:A:G, chr21:42802643:A:G, chr21:42523010:G:A, chr21:42515047:C:A, chr21:42950900:C:T, chr21:43291728:G:A, chr21:43291812:C:A, chr21:43291829:G:T, chr21:43292282:C:T, chr21:43292283:A:G, chr21:41560696:G:A, chr21:41792592:A:G, chr21:42874334:T:C, chr21:42661182:C:T, chr21:42661192:C:T, chr21:42992843:G:A, chr21:42443792:C:T, chr21:42374666:G:A, chr21:42941248:G:A, chr21:43288883:TC:T, chr21:42248412:G:A, chr21:42544898:C:T, chr21:42545345:A:G, chr21:42038636:G:A, chr21:42238979:G:A, chr21:42792384:C:T, chr21:42188284:T:TAG, chr21:41787378:G:A, chr21:41723056:C:T, chr21:42361005:G:A, chr21:42897199:T:C, chr21:41701923:C:A, chr21:41516325:T:C, chr21:42656150:G:A, chr21:41971690:A:G, chr21:42571978:C:T, chr21:42623231:A:G, chr21:42895514:C:T, chr21:41705154:C:CAGGGTGCT, chr21:42299806:G:A, chr21:42300765:T:C, chr21:42302117:C:T, chr21:42303710:G:A, chr21:42970848:A:C, chr21:42777882:A:G, chr21:41881970:G:A, chr21:41907973:G:A, chr21:41448082:A:G, chr21:41576316:T:C, chr21:41731687:T:C, chr21:42840715:T:G, chr21:41841234:T:C, chr21:41697574:C:T, chr21:42966701:A:G, chr21:42953699:C:T, chr21:41402614:A:G, chr21:41511043:G:A, chr21:41514358:G:A, chr21:41515503:C:T, chr21:42603334:A:G, chr21:41673734:G:A, chr21:42977228:C:T, chr21:42983099:T:G, chr21:42983109:CT:C, chr21:42983930:A:G, chr21:42987031:G:T, chr21:42988292:G:T, chr21:42990299:C:T, chr21:42990615:C:T, chr21:42996949:C:T, chr21:42998211:A:G, chr21:43002073:A:G, chr21:43004045:C:T, chr21:43004579:G:GA, chr21:43005091:T:C, chr21:43005939:C:G, chr21:43011438:C:T, chr21:43019507:T:C, chr21:43019762:G:A, chr21:43019831:T:C, chr21:43021858:A:C, chr21:41901174:G:A, chr21:42602406:A:G, chr21:43317787:G:C, chr21:43206027:A:G, chr21:41588820:T:A, chr21:41589306:CTG:C, chr21:42586114:C:T, chr21:43017490:A:G, chr21:41654221:T:C, chr21:43359284:C:T, chr21:43314221:A:G, chr21:42863224:T:C, chr21:42945406:A:G, chr21:41861559:G:A, chr21:42417236:A:C, chr21:42419130:C:G, chr21:42574491:T:A, chr21:41692849:A:G, chr21:42854923:G:T, chr21:42844487:G:A, chr21:42846390:C:A, chr21:42849245:C:A, chr21:42849571:T:C, chr21:42034106:G:A, chr21:41402709:A:G, chr21:43310451:A:G, chr21:43311258:T:G, chr21:42386776:GGTT:G, chr21:42585776:C:T, chr21:42135503:C:T, chr21:42147160:G:A, chr21:42953770:CT:C, chr21:41703972:T:C, chr21:41704119:CCA:C, chr21:41704122:T:TGC, chr21:41704162:T:C, chr21:41704207:A:G, chr21:41793142:A:G, chr21:42678515:A:G, chr21:41555593:G:A, chr21:42901533:G:A, chr21:42781505:G:C, chr21:42790843:A:G, chr21:42192422:G:A, chr21:43019743:C:T, chr21:42388518:C:T, chr21:42014492:C:T, chr21:42388855:T:A, chr21:42047116:T:G, chr21:42976352:G:T, chr21:43315753:T:C, chr21:42853053:A:C, chr21:41729261:G:A, chr21:42722348:C:T, chr21:42849007:C:T, chr21:42356705:G:A, chr21:41867733:C:G, chr21:41821735:A:G, chr21:41709082:T:A, chr21:41709086:C:T, chr21:41657583:G:A, chr21:42386307:A:ATGGGGG, chr21:42856277:C:T, chr21:42854987:G:A, chr21:41939571:A:C, chr21:41697900:T:C, chr21:41840819:T:A, chr21:41715452:G:A, chr21:41718494:A:G, chr21:41666784:A:C, chr21:41831664:A:G, chr21:41663526:AG:A, chr21:42149213:G:A, chr21:41664668:C:T, chr21:42657127:G:A, chr21:42580751:A:G, chr21:42532255:C:T, chr21:41573545:G:A, chr21:42249500:T:G, chr21:41428996:C:A, chr21:42828366:C:T, chr21:42605201:C:T, chr21:42445187:C:T, chr21:42408831:T:C, chr21:42376913:A:G, chr21:42376914:G:C, chr21:43363502:C:T, chr21:43365009:G:A, chr21:41862694:G:A, chr21:42802440:C:T, chr21:41585591:G:A, chr21:42432708:G:A, chr21:42433592:G:A, chr21:42433680:A:G, chr21:42434094:GC:G, chr21:42435205:C:A, chr21:42436933:C:T, chr21:42437492:C:G, chr21:41790459:A:G, chr21:42112324:A:G, chr21:43362754:C:A, chr21:42063332:C:G, chr21:42984909:T:TGA, chr21:41549338:C:T, chr21:42966902:G:A, chr21:42476473:C:T, chr21:42038096:A:G, chr21:41667262:G:A, chr21:41669467:G:C, chr21:43301699:T:C, chr21:41607719:T:TGTC, chr21:42533025:G:C, chr21:42460865:G:T, chr21:42470434:A:G, chr21:42418121:A:G, chr21:42419304:C:A, chr21:42420224:T:G, chr21:42426498:A:G, chr21:42429521:G:A, chr21:42435423:C:T, chr21:42436904:G:T, chr21:42438496:A:C, chr21:42441218:A:T, chr21:42441826:A:G, chr21:41637777:G:A, chr21:42881000:A:G, chr21:42618093:C:CACCCAACACTGATGTTAAA, chr21:42618690:T:C, chr21:41446863:C:A, chr21:43319375:G:A, chr21:42062817:G:A, chr21:41780607:C:T, chr21:41978261:A:G, chr21:42873312:T:C, chr21:42583882:A:G, chr21:41891107:GGACTGCTGGAAAAGGAATGAAAAAGGTGGGTAAGTAGTGACATTTTTTACAGTGATCTAAAGTTAGGAGCCTGTGTGCAGGAGCTTCGGA:G, chr21:42724628:C:T, chr21:41972857:C:T, chr21:41976986:A:C, chr21:42424472:T:C, chr21:42987296:C:T, chr21:42388767:AC:A, chr21:42782977:A:C, chr21:42779014:T:C, chr21:41897914:C:A, chr21:42012188:G:A, chr21:41672253:A:C, chr21:42388771:C:T, chr21:41704026:A:G, chr21:41882735:T:C, chr21:41520421:C:T, chr21:42273583:G:A, chr21:41709870:A:G, chr21:42999157:T:C, chr21:41552469:C:T, chr21:41552501:T:C, chr21:42806221:C:A, chr21:42966842:T:TCAGCTCA, chr21:41680937:C:A, chr21:41866243:C:G, chr21:41870944:G:A, chr21:41790458:C:T, chr21:42812218:C:T, chr21:42819839:G:A, chr21:42369387:T:C, chr21:43268641:G:C, chr21:41699346:A:G, chr21:41654856:T:A, chr21:42655668:T:C, chr21:41553100:A:G, chr21:42761798:T:C, chr21:42006284:G:A, chr21:42834304:CTCCTGCCTGATTT:C, chr21:41550707:G:A, chr21:42957092:G:A, chr21:42507410:G:C, chr21:42621388:G:A, chr21:42275378:G:C, chr21:41555162:G:C, chr21:42585897:T:C, chr21:43309046:A:G, chr21:41787265:G:A, chr21:43329708:A:G, chr21:42828898:TA:T, chr21:41674809:T:G, chr21:41436088:A:G, chr21:43329799:G:A, chr21:41472130:G:A, chr21:42496947:T:C, chr21:42385528:C:T, chr21:42661093:G:A, chr21:43159738:G:A, chr21:42606368:G:A, chr21:42461387:T:C, chr21:42471350:T:C, chr21:42476354:G:C, chr21:43329748:C:A, chr21:41606347:C:T, chr21:42811122:T:C, chr21:42812021:T:C, chr21:42566394:G:T, chr21:41905864:A:G, chr21:41906505:C:A, chr21:41906508:C:T, chr21:41906512:C:T, chr21:41906566:C:T, chr21:42802941:G:A, chr21:41444441:C:G, chr21:42896614:G:A, chr21:42397188:T:C, chr21:42819846:A:G, chr21:42187446:A:G, chr21:42187753:G:C, chr21:42187835:T:A, chr21:42187882:G:A, chr21:42188063:A:G, chr21:42188140:G:A, chr21:42958438:G:A, chr21:41579409:A:C, chr21:42546974:T:C, chr21:43019234:G:A, chr21:42659899:C:T, chr21:41570367:T:A, chr21:42824973:T:A, chr21:42059647:G:A, chr21:42904850:G:A, chr21:42943118:T:G, chr21:42185339:T:C, chr21:42958260:G:A, chr21:42959148:G:A, chr21:42964795:TCA:T, chr21:41717034:C:T, chr21:41703780:T:A, chr21:42317828:G:A, chr21:42966369:G:A, chr21:42406078:T:C, chr21:42735335:G:A, chr21:41708177:A:C, chr21:41939577:A:G, chr21:42231546:C:T, chr21:42500382:G:C, chr21:42683685:C:T, chr21:42478085:A:G, chr21:42768846:C:T, chr21:42861989:G:T, chr21:42721837:T:C, chr21:42082768:A:G, chr21:42767634:A:C, chr21:42292037:C:T, chr21:42237679:C:G, chr21:42644399:C:T, chr21:41991439:GCCT:G, chr21:41687743:T:G, chr21:42963852:G:C, chr21:42404815:C:T, chr21:42405390:G:A, chr21:42410331:G:A, chr21:41783656:C:T, chr21:41659238:CTG:C, chr21:42245955:T:C, chr21:41607970:G:A, chr21:43364236:A:G, chr21:42496794:A:G, chr21:41833007:A:G, chr21:42039216:C:T, chr21:42843523:G:A, chr21:42465836:T:G, chr21:42269381:C:T, chr21:42269760:A:G, chr21:41800564:G:C, chr21:42188301:G:A, chr21:43325300:C:G, chr21:42529943:T:C, chr21:42611823:A:G, chr21:41699586:C:T, chr21:42892024:C:T, chr21:42564902:G:T, chr21:42565481:C:T, chr21:42566220:C:T, chr21:42566291:A:G, chr21:42566580:C:A, chr21:42566766:G:A, chr21:42567216:C:T, chr21:42567360:G:A, chr21:42567370:A:G, chr21:42567440:T:A, chr21:42567704:G:A, chr21:42569969:G:A, chr21:42346451:G:A, chr21:42615230:T:C, chr21:41518177:TC:T, chr21:42766704:C:T, chr21:43329060:G:A, chr21:42567219:G:C, chr21:43066101:C:T, chr21:42876850:C:T, chr21:42243208:G:A, chr21:42359600:C:T, chr21:42360063:C:T, chr21:42360643:A:G, chr21:42472531:T:C, chr21:42863873:G:A, chr21:41708893:G:A, chr21:42953746:C:T, chr21:42771914:T:G, chr21:43327579:C:CTCAA, chr21:43371011:A:C, chr21:42412055:G:C, chr21:41614813:G:C, chr21:41579813:G:A, chr21:41640511:T:C, chr21:42398681:A:G, chr21:42397435:G:A, chr21:42063855:A:G, chr21:42157068:C:T, chr21:43323342:A:G, chr21:43324220:G:A, chr21:42534182:T:C, chr21:42479044:A:G, chr21:41654353:T:G, chr21:42585091:C:T, chr21:42587121:A:AG, chr21:42590834:C:T, chr21:42590898:G:A, chr21:43328227:C:T, chr21:42069871:TTGAG:T, chr21:42852853:C:T, chr21:41517530:G:T, chr21:42082941:C:T, chr21:41444089:A:G, chr21:42863675:G:A, chr21:42868484:C:T, chr21:42875519:C:T, chr21:42878294:G:A, chr21:42879038:C:T, chr21:42881342:G:A, chr21:42883610:G:A, chr21:42886646:G:C, chr21:42899175:G:A, chr21:42901493:C:T, chr21:42902035:C:T, chr21:42907712:A:G, chr21:42907950:A:G, chr21:42913542:A:G, chr21:42916779:G:A, chr21:42919457:G:A, chr21:42919965:G:C, chr21:42921148:G:A, chr21:42922195:G:C, chr21:41798647:C:T, chr21:42904732:C:T, chr21:42540190:C:T, chr21:42545552:C:T, chr21:42182700:T:C, chr21:41590856:G:A, chr21:41591784:G:A, chr21:42081213:T:G, chr21:42081242:G:A, chr21:42452762:C:G, chr21:43329866:C:A, chr21:42029104:A:G, chr21:42029295:C:G, chr21:42031032:A:G, chr21:42031137:A:G, chr21:42470926:T:C, chr21:42471245:C:T, chr21:42140468:G:T, chr21:42141234:C:T, chr21:42145130:T:G, chr21:42406509:C:T, chr21:42407453:G:A, chr21:41730339:A:G, chr21:41573576:A:C, chr21:42244537:T:A, chr21:41961281:C:T, chr21:42905720:A:T, chr21:42453962:A:T, chr21:42900131:C:T, chr21:42622044:T:C, chr21:43356958:C:T, chr21:42830868:A:G, chr21:42836853:C:CGG, chr21:42836910:C:T, chr21:42842974:A:C, chr21:42145764:CTT:C, chr21:41517279:A:G, chr21:43291976:T:TG, chr21:42638751:C:CGGCT, chr21:41574837:A:G, chr21:42639151:T:A, chr21:41794290:T:G, chr21:42572771:T:C, chr21:42162874:C:CG, chr21:42750532:T:TTA, chr21:42026578:G:A, chr21:42849478:G:A, chr21:43335594:C:A, chr21:42383199:C:CTA, chr21:42146299:G:T, chr21:42147572:G:A, chr21:42147621:G:A, chr21:42148989:G:A, chr21:42148992:C:T, chr21:42150557:C:T, chr21:42150595:A:G, chr21:42440398:G:C, chr21:42809373:T:C, chr21:42025689:AT:A, chr21:42134971:G:A, chr21:42570000:G:A, chr21:42970618:C:A, chr21:41560260:T:C, chr21:41654385:G:C, chr21:42094714:G:T, chr21:42356347:A:G, chr21:42848393:A:G, chr21:42044649:C:CTATTT, chr21:41978656:C:T, chr21:41791492:A:C, chr21:41791524:C:T, chr21:41793381:C:T, chr21:41794155:T:C, chr21:41428591:T:C, chr21:41735160:C:G, chr21:41464569:T:C, chr21:41817229:T:C, chr21:42706518:A:G, chr21:41902338:G:A, chr21:42796572:C:T, chr21:42844714:G:A, chr21:42411760:C:T, chr21:43312161:G:A, chr21:41979235:A:T, chr21:41980500:C:T, chr21:42966261:C:T, chr21:42864275:T:C, chr21:43270976:A:G, chr21:43271853:C:T, chr21:42636859:T:C, chr21:42637598:G:A, chr21:42638844:G:A, chr21:42376385:G:C, chr21:41978643:A:T, chr21:42031477:G:A, chr21:42031759:C:A, chr21:42137794:G:A, chr21:42154735:G:A, chr21:41517863:A:C, chr21:42974897:C:G, chr21:42870466:A:G, chr21:42127678:T:C, chr21:43330325:A:T, chr21:42570616:T:C, chr21:42570915:C:G, chr21:42573036:A:G, chr21:42573594:G:C, chr21:42574748:C:G, chr21:42575068:T:TTC, chr21:42575315:A:C, chr21:42576126:A:G, chr21:42577320:T:G, chr21:42578473:G:A, chr21:42579308:G:T,	chr21:42583248:C:T, chr21:42583335:C:T, chr21:42583363:A:G, chr21:41834601:C:T, chr21:41747390:T:C, chr21:41483871:T:C, chr21:42041144:A:G, chr21:42146187:C:G, chr21:41832727:T:A, chr21:41663960:A:C, chr21:41790011:C:T, chr21:41966793:T:TCA, chr21:41804523:A:G, chr21:42646351:AGAAGCCCACATGTGCCACCCTGGGAGGCCATGG:A, chr21:41539779:A:G, chr21:42278886:C:T, chr21:43320254:A:G, chr21:43317398:A:C, chr21:42645959:C:T, chr21:42122276:G:A, chr21:41518235:G:A, chr21:41518617:A:G, chr21:41576895:A:G, chr21:43368480:G:A, chr21:42941905:G:A, chr21:42900103:A:G, chr21:42106344:C:T, chr21:42950665:A:T, chr21:42466982:C:T, chr21:42872564:T:C, chr21:42146738:C:T, chr21:41599296:G:C, chr21:41816050:T:G, chr21:42493921:C:T, chr21:41428386:A:AT, chr21:42035016:T:C, chr21:42035059:C:T, chr21:42035182:A:G, chr21:42891607:A:C, chr21:42891608:C:T, chr21:42718938:C:G, chr21:42719198:T:C, chr21:42779846:G:A, chr21:42950674:T:A, chr21:42134461:A:G, chr21:42811670:T:C, chr21:42812259:A:G, chr21:42824085:A:G, chr21:42824131:C:T, chr21:42830908:T:C, chr21:42831113:T:C, chr21:42866476:T:C, chr21:42866516:C:A, chr21:41566541:T:A, chr21:42405756:A:T, chr21:43319601:C:T, chr21:42830957:T:C, chr21:42554459:G:A, chr21:42310889:A:G, chr21:41526290:C:T, chr21:41526439:A:G, chr21:41527303:G:A, chr21:41527316:G:A, chr21:41527325:C:A, chr21:41971893:A:G, chr21:41970281:A:C, chr21:42907386:A:G, chr21:42493311:G:A, chr21:42352323:A:G, chr21:42352329:G:A, chr21:42664563:C:T, chr21:42143760:C:T, chr21:42833319:A:C, chr21:43293767:T:C, chr21:41566775:G:A, chr21:41566776:G:C, chr21:41679312:C:CTTTCCACATACGAA, chr21:41779318:AC:A, chr21:42138292:T:A, chr21:42335068:G:A, chr21:41540590:A:T, chr21:41986548:C:G, chr21:42617778:C:T, chr21:42011466:C:T, chr21:42254111:A:G, chr21:42254118:A:G, chr21:41464824:T:A, chr21:41856674:G:A, chr21:41689419:C:T, chr21:42199159:A:G, chr21:42021370:G:A, chr21:42780748:C:A, chr21:42135597:G:A, chr21:42445203:T:C, chr21:42831765:TGGA:T, chr21:42831770:AAATCAAAT:A, chr21:42655376:G:T, chr21:42586788:G:A, chr21:43193589:C:T, chr21:42385856:G:A, chr21:41431199:A:C, chr21:41431317:T:C, chr21:41431599:T:C, chr21:41431688:G:A, chr21:41431931:A:G, chr21:41492885:G:C, chr21:42409266:T:G, chr21:41944366:A:C, chr21:42189182:T:C, chr21:42150529:C:T, chr21:42101537:G:A, chr21:43196773:A:G, chr21:42140983:C:T, chr21:42379614:G:A, chr21:42837792:C:T, chr21:42303237:G:A, chr21:41704325:A:G, chr21:42498431:C:T, chr21:41429682:A:G, chr21:41430135:A:G, chr21:42518129:G:C, chr21:42038597:C:T, chr21:42025958:C:T, chr21:43194143:A:G, chr21:41832581:A:G, chr21:42145863:T:C, chr21:41906221:C:G, chr21:43330763:T:C, chr21:42418534:G:A, chr21:41701073:G:A, chr21:42699722:AT:A, chr21:42811508:A:T, chr21:41568419:T:C, chr21:42781678:T:C, chr21:43197919:C:G, chr21:42073819:TCAATC:T, chr21:42832906:T:C, chr21:42734569:G:A, chr21:42754482:T:C, chr21:42203171:G:T, chr21:42572241:G:GAA, chr21:42655427:G:T, chr21:41687870:G:A, chr21:41691305:C:T, chr21:41692413:A:G, chr21:41694682:G:A, chr21:42407561:C:G, chr21:42626324:A:C, chr21:41575269:T:C, chr21:41640058:T:TG, chr21:42892688:A:G, chr21:41818750:T:C, chr21:42732028:C:T, chr21:42827445:T:TATAG, chr21:41982562:T:G, chr21:41569998:G:T, chr21:41575348:C:T, chr21:42507109:G:A, chr21:41801823:C:T, chr21:42254749:G:A, chr21:41628229:G:A, chr21:42650915:G:A, chr21:43313182:C:CTT, chr21:43278682:CGATGATCCCCATGTTACAGAAGGGGAAGCCGAGGCACTGAGTCCCCACAGACCCTAGGAGGAAGGAACTGT:C, chr21:41472035:T:A, chr21:42368581:C:A, chr21:42903480:T:G, chr21:42342538:A:T, chr21:41581699:G:A, chr21:41988989:C:T, chr21:42865996:T:C, chr21:42870579:A:AG, chr21:42279435:A:T, chr21:41783874:G:A, chr21:42591915:G:C, chr21:42591977:A:G, chr21:41894175:G:T, chr21:41894305:T:C, chr21:41894756:T:C, chr21:41665063:G:T, chr21:42018652:G:A, chr21:42654441:C:G, chr21:42652963:C:G, chr21:41396487:C:CAG, chr21:42111443:A:C, chr21:41652295:A:T, chr21:42983253:C:G, chr21:42740428:G:A, chr21:41569661:G:T, chr21:41570693:G:A, chr21:41571088:T:C, chr21:41573103:AGTGGTTCACACCT:A, chr21:42627184:G:A, chr21:41945337:G:A, chr21:41578384:T:C, chr21:41902757:T:C, chr21:41580148:C:T, chr21:41709801:C:G, chr21:41896397:G:A, chr21:42499563:C:T, chr21:42905641:A:G, chr21:43028665:G:A, chr21:41578949:C:T, chr21:42912748:C:T, chr21:42650044:A:G, chr21:42222937:A:C, chr21:42199485:A:C, chr21:41898762:G:C, chr21:41898934:C:T, chr21:42335129:C:A, chr21:41428263:C:G, chr21:41606827:C:G, chr21:42279497:G:A, chr21:41619680:C:T, chr21:41852779:T:C, chr21:41608359:G:A, chr21:43265995:C:CAG, chr21:41542074:C:T, chr21:41790205:C:G, chr21:41574543:T:A, chr21:41574919:T:C, chr21:41576521:G:A, chr21:41576590:A:G, chr21:41576766:A:G, chr21:41577194:T:A, chr21:41577482:C:T, chr21:41577689:G:A, chr21:41578424:A:G, chr21:41578633:T:C, chr21:41579647:T:G, chr21:41579741:C:T, chr21:41580058:G:T, chr21:41580094:AG:A, chr21:41580112:G:C, chr21:41580279:A:T, chr21:41570586:AC:A, chr21:41575109:A:G, chr21:42470746:C:T, chr21:41577532:G:A, chr21:43030947:G:A, chr21:42333721:G:T, chr21:42334130:G:A, chr21:42767059:C:T, chr21:42583573:A:C, chr21:42584012:A:G, chr21:42584039:C:T, chr21:42632997:A:G, chr21:42078821:C:G, chr21:42324208:G:T, chr21:42958695:G:A, chr21:41714668:G:T, chr21:42619723:A:G, chr21:42619856:A:G, chr21:42620333:T:C, chr21:42022658:G:A, chr21:42654745:C:A, chr21:41464758:A:T, chr21:41465607:G:A, chr21:41466211:A:T, chr21:41466271:G:A, chr21:41467060:C:G, chr21:42369790:A:G, chr21:42455738:C:T, chr21:43028653:G:C, chr21:41431913:C:T, chr21:42386494:G:C, chr21:42145675:G:A, chr21:42582885:A:G, chr21:43363402:A:G, chr21:41579007:A:C, chr21:41907522:G:A, chr21:42280221:T:C, chr21:42822218:A:G, chr21:41566491:G:A, chr21:42271359:G:C, chr21:41771801:G:A, chr21:43265696:A:G, chr21:41808113:G:A, chr21:42886020:C:G, chr21:42656759:C:T, chr21:42111698:A:C, chr21:41776251:G:A, chr21:41471638:G:A, chr21:42780844:G:A, chr21:42827205:G:C, chr21:42827793:C:T, chr21:42827928:C:T, chr21:42830678:C:G, chr21:42831134:A:ATAT, chr21:42835694:T:A, chr21:42836199:CTT:C, chr21:42836202:ACG:A, chr21:42836417:G:A, chr21:42837772:A:G, chr21:42838602:C:CA, chr21:42839043:T:TAGG, chr21:42840535:A:G, chr21:42840817:A:C, chr21:42841462:T:C, chr21:42841895:T:G, chr21:42021141:A:G, chr21:42995529:T:TTAGCCAGGTATGGTGGCATGTGCCTA, chr21:41860297:G:A, chr21:42730690:T:C, chr21:42731176:T:C, chr21:41400703:CTTTA:C, chr21:43013571:A:G, chr21:41874308:C:G, chr21:41397045:T:G, chr21:42150867:G:A, chr21:42187539:G:A, chr21:42812070:T:A, chr21:41907008:C:T, chr21:42094574:C:A, chr21:42095450:G:A, chr21:42906207:C:T, chr21:42107962:G:A, chr21:42109289:A:G, chr21:42109318:G:A, chr21:42035220:A:G, chr21:42517643:T:C, chr21:42324492:T:C, chr21:41738494:C:T, chr21:41802619:A:G, chr21:42858207:C:G, chr21:43269448:T:C, chr21:42577801:A:G, chr21:42374991:G:GGAGTGGGGT, chr21:42716515:G:T, chr21:43348682:C:T, chr21:42854117:G:A, chr21:41739855:C:T, chr21:43265542:T:C, chr21:42894765:A:G, chr21:41614116:A:G, chr21:42859345:G:T, chr21:41639924:A:G, chr21:41563342:A:G, chr21:41563383:T:C, chr21:41563746:A:G, chr21:41564187:A:G, chr21:42021725:G:A, chr21:43033429:TTTCGTTC:T, chr21:41945569:C:T, chr21:42786997:C:T, chr21:41533424:T:TAA, chr21:43274844:A:C, chr21:42555993:G:T, chr21:41834734:C:T, chr21:41787043:G:A, chr21:41833660:A:G, chr21:42128583:A:G, chr21:42022276:C:T, chr21:42022619:A:G, chr21:42022620:C:A, chr21:41656136:C:T, chr21:41823546:G:A, chr21:41823819:A:G, chr21:41824080:G:A, chr21:41824117:A:G, chr21:41824131:C:A, chr21:41824144:GTGACCTCCTAAAGTTCGCCTGA:G, chr21:41822404:C:T, chr21:42969240:A:G, chr21:42850292:C:G, chr21:42851593:A:G, chr21:42851879:C:A, chr21:42853748:G:A, chr21:42855014:T:G, chr21:41763211:G:A, chr21:42150305:ACT:A, chr21:41700532:C:T, chr21:42933639:AGATGCATTCAATCTGTAGCG:A, chr21:42841435:A:AACTGCACTCTTAGGGCCAGCCCTCCCCACACCACCTCCACCCCTGGCACAACCCCTTGCACC, chr21:42811099:GGGTAAGA:G, chr21:41759365:T:C, chr21:43371661:G:A, chr21:43356641:A:C, chr21:42473452:T:C, chr21:41850025:T:C, chr21:42454314:A:G, chr21:41844286:G:A, chr21:42279767:T:C, chr21:41637860:A:G, chr21:41784145:C:T, chr21:42902156:G:C, chr21:42506833:A:G, chr21:42972857:G:A, chr21:41772213:G:A, chr21:43361141:G:A, chr21:42773720:G:C, chr21:41827059:A:G, chr21:42752904:A:G, chr21:43303801:A:C, chr21:42967828:T:C, chr21:42333584:C:G, chr21:42138261:G:A, chr21:41580009:A:G, chr21:42625893:A:G, chr21:41798348:C:A, chr21:41619980:T:C, chr21:41537241:T:TATA, chr21:41638031:CAA:C, chr21:41437879:G:A, chr21:41519634:A:G, chr21:41659485:C:T, chr21:42415456:G:A, chr21:41531695:A:G, chr21:41645205:T:C, chr21:42111522:T:C, chr21:42849750:A:C, chr21:42079058:A:G, chr21:42664371:T:C, chr21:43019379:A:G, chr21:42343267:G:A, chr21:41565568:T:C, chr21:42130614:T:TGTGA, chr21:41933358:T:C, chr21:41748673:T:A, chr21:41884775:G:T, chr21:41700505:A:G, chr21:42579953:T:G, chr21:42579968:T:C, chr21:42581089:T:C, chr21:42581108:A:G, chr21:42456907:T:C, chr21:42626900:C:T, chr21:42082925:CCT:C, chr21:42831590:T:G, chr21:41400601:G:A, chr21:41400605:A:G, chr21:42120630:G:T, chr21:42401481:C:T, chr21:42146721:T:A, chr21:43364649:G:A, chr21:41532140:T:G, chr21:41870031:G:A, chr21:41569007:G:T, chr21:42849633:A:G, chr21:42850119:C:T, chr21:42561548:G:A, chr21:41464259:T:A, chr21:42301734:G:A, chr21:41676954:G:A, chr21:41936301:A:G, chr21:42434957:A:C, chr21:42509906:T:C, chr21:42855835:G:A, chr21:43365998:G:A, chr21:41609167:T:C, chr21:41952814:G:A, chr21:42280209:G:T, chr21:42280250:C:G, chr21:42280322:A:G, chr21:42280499:A:G, chr21:43356815:T:C, chr21:42571645:G:A, chr21:41630317:T:C, chr21:41819616:A:G, chr21:43035496:G:A, chr21:42621330:G:A, chr21:42412747:G:C, chr21:42415433:G:A, chr21:42110561:T:C, chr21:42960215:T:G, chr21:43366659:G:A, chr21:41865566:C:T, chr21:42619976:G:A, chr21:41842270:A:G, chr21:41842987:A:G, chr21:42762025:C:G, chr21:41994599:C:G, chr21:41403253:C:T, chr21:43360106:G:T, chr21:43360170:G:A, chr21:42881584:G:A, chr21:42882701:A:G, chr21:42886392:CA:C, chr21:42886775:G:A, chr21:41726373:G:A, chr21:43277854:G:A, chr21:42081208:G:T, chr21:42342731:G:A, chr21:42543326:G:A, chr21:42914113:T:C, chr21:42898659:T:C, chr21:42900390:T:C, chr21:42900561:T:C, chr21:42901935:A:G, chr21:42543337:G:A, chr21:43331328:G:A, chr21:43314127:T:C, chr21:42851255:G:T, chr21:42857275:A:G, chr21:42888190:T:C, chr21:42656019:G:A, chr21:42124920:C:T, chr21:41627959:G:A, chr21:42279325:C:T, chr21:42279795:G:A, chr21:42279864:C:T, chr21:42280666:C:T, chr21:41400618:TA:T, chr21:42028550:CT:C, chr21:42602570:T:C, chr21:43282470:C:T, chr21:42663493:C:T, chr21:42664463:T:C, chr21:41742040:T:C, chr21:42472101:C:T, chr21:42472636:C:T, chr21:41862327:G:A, chr21:42142348:A:G, chr21:41831755:C:T, chr21:41789637:G:C, chr21:42079333:G:A, chr21:42581685:A:G, chr21:42213083:A:G, chr21:41479050:A:G, chr21:41479079:A:G, chr21:42186887:T:C, chr21:42658249:G:A, chr21:41514305:C:T, chr21:41710233:G:A, chr21:43207769:G:GC, chr21:42940170:C:T, chr21:43281501:G:A, chr21:43281520:C:G, chr21:43283530:C:T, chr21:43284690:T:C, chr21:43285133:T:C, chr21:43285183:CA:C, chr21:43372882:C:A, chr21:41471514:A:AC, chr21:41515627:T:C, chr21:42755486:G:T, chr21:43361339:G:C, chr21:43361342:C:T, chr21:43361346:C:T, chr21:42113272:T:C, chr21:42574602:G:A, chr21:42475614:T:G, chr21:42046026:T:C, chr21:42821325:T:C, chr21:42821419:C:G, chr21:42826221:A:G, chr21:41709211:CACTT:C, chr21:42436821:T:TG, chr21:41524088:C:T, chr21:41695096:C:T, chr21:42479256:A:G, chr21:41857684:C:T, chr21:41813824:A:T, chr21:42925980:A:G, chr21:42375588:G:A, chr21:41756160:A:G, chr21:42789244:A:T, chr21:43331514:C:T, chr21:42697315:G:A, chr21:41646112:G:A, chr21:42835146:CAGCCATCGT:C, chr21:42839452:T:G, chr21:42842931:T:A, chr21:42845492:C:T, chr21:42022487:G:A, chr21:42822976:T:C, chr21:42243717:G:T, chr21:42075908:C:G, chr21:41701027:C:A, chr21:43376958:A:G, chr21:41957974:T:C, chr21:43361563:G:A, chr21:41892884:G:A, chr21:41606564:TGG:T, chr21:42616738:C:G, chr21:42613250:C:A, chr21:41524331:C:T, chr21:41775519:T:C, chr21:42472765:G:A, chr21:42359299:G:A, chr21:42575844:A:G, chr21:42578472:C:T, chr21:41518715:C:T, chr21:41518716:G:T, chr21:43334397:A:AC, chr21:42837702:C:T, chr21:42843677:G:A, chr21:42844598:G:A, chr21:42846463:T:A, chr21:42787030:C:G, chr21:41824534:A:AG, chr21:41824535:T:C, chr21:41824537:G:GGT, chr21:42404420:G:A, chr21:42738154:T:C, chr21:42281066:C:T, chr21:43267583:A:C, chr21:42455353:A:G, chr21:41636951:T:C, chr21:43286834:C:A, chr21:42720525:C:T, chr21:42653386:A:AG, chr21:42142618:T:C, chr21:42568626:C:G, chr21:41794523:T:C, chr21:41721149:C:T, chr21:42434245:T:G, chr21:42435358:T:C, chr21:41803178:A:G, chr21:42899351:CCT:C, chr21:42215064:A:G, chr21:41541046:A:G, chr21:43023048:G:A, chr21:41798704:G:T, chr21:41801395:G:A, chr21:42754335:T:C, chr21:41824405:A:G, chr21:41865317:A:G, chr21:42381694:T:C, chr21:42383303:T:C, chr21:41782321:G:A, chr21:41436789:C:T, chr21:41597325:G:C, chr21:41705547:A:G, chr21:41602730:G:A, chr21:42788323:G:A, chr21:42684715:G:T, chr21:41786993:G:A, chr21:41420841:C:T, chr21:42895278:C:T, chr21:43276087:G:A, chr21:43361476:T:C, chr21:42415901:T:C, chr21:42913914:C:CTG, chr21:41577208:AG:A, chr21:41664541:G:A, chr21:42979935:G:A, chr21:42980777:C:G, chr21:42470977:A:C, chr21:41707767:A:T, chr21:41787142:C:T, chr21:41837891:T:C, chr21:41712585:G:C, chr21:42312315:C:T, chr21:42837278:G:A, chr21:41802966:C:T, chr21:41803425:A:C, chr21:41779818:T:C, chr21:41780796:AG:A, chr21:41781218:A:G, chr21:41781630:TG:T, chr21:41781633:A:T, chr21:41781686:C:T, chr21:41781769:G:A, chr21:41782395:C:T, chr21:43361609:C:T, chr21:42827369:G:A, chr21:41578915:T:C, chr21:41901419:A:G, chr21:41478118:T:C, chr21:41478984:C:T, chr21:42953798:G:A, chr21:42980431:T:G, chr21:43001917:C:T, chr21:43012605:A:G, chr21:43014385:T:C, chr21:41496279:T:C, chr21:42889941:T:C, chr21:42862717:A:G, chr21:42862750:GTTGCCTTCC:G, chr21:42033449:C:T, chr21:42034293:C:T, chr21:42034505:C:T, chr21:42990292:C:T, chr21:41574019:G:T, chr21:42112488:A:T, chr21:42148002:C:T, chr21:42029827:C:T, chr21:42036170:TC:T, chr21:41825537:C:T, chr21:42040934:G:A, chr21:42144738:G:A, chr21:42252527:T:A, chr21:42252528:C:A, chr21:42400164:G:A, chr21:41512948:C:T, chr21:42223473:G:C, chr21:41977671:G:A, chr21:42332839:G:A, chr21:41938505:C:T, chr21:42021206:G:A, chr21:42317025:A:G, chr21:41507476:A:T, chr21:42721144:T:C, chr21:42721247:T:C, chr21:42721339:T:C, chr21:42721490:C:A, chr21:42110787:G:A, chr21:42281913:C:T, chr21:42415458:G:A, chr21:41908923:G:T, chr21:41908991:GA:G, chr21:42431000:G:A, chr21:41675826:G:A, chr21:41883449:T:A, chr21:43286306:G:C, chr21:43286359:T:C, chr21:42169792:C:G, chr21:42926625:CTGACCTCAAA:C, chr21:42876252:T:C, chr21:41554226:G:A, chr21:42356781:C:T, chr21:43370929:C:G, chr21:41464550:G:A, chr21:41667548:A:G, chr21:42099950:A:G, chr21:42907873:A:G, chr21:41432579:G:T, chr21:42860619:G:A, chr21:41478326:A:G, chr21:41517211:A:T, chr21:41812882:T:C, chr21:41728268:CT:C, chr21:42995356:T:C, chr21:42996442:A:AT, chr21:42998326:C:T, chr21:43002186:C:T, chr21:43002485:C:G, chr21:43006369:G:A, chr21:43008237:G:A, chr21:43011248:T:G, chr21:43012770:G:C, chr21:42672704:C:T, chr21:42650090:G:C, chr21:43308053:C:A, chr21:42633241:A:G, chr21:41552219:C:T, chr21:41552228:T:A, chr21:41552967:G:GA, chr21:41552970:C:CTCTT, chr21:41848736:A:G, chr21:42161282:T:C, chr21:42278857:T:A, chr21:41809032:G:A, chr21:42412263:C:T, chr21:41637715:G:T, chr21:41637729:G:A, chr21:41638419:G:A, chr21:41656746:G:A, chr21:41536440:G:GAAC, chr21:41702840:T:A, chr21:42892495:T:TGA, chr21:42892564:T:TGTG, chr21:41820662:G:A, chr21:41519531:C:T, chr21:41514322:G:A, chr21:42329439:AG:A, chr21:41864801:G:T, chr21:42515798:G:A, chr21:41883012:G:A, chr21:43028985:G:A, chr21:41779969:A:G, chr21:41702083:T:C, chr21:41812317:C:A, chr21:41427713:A:AC, chr21:43006617:G:A, chr21:43010478:C:T, chr21:41511524:G:A, chr21:41834514:C:G, chr21:41510750:C:A, chr21:41511136:C:T, chr21:41511211:C:T, chr21:41511244:C:T, chr21:41512382:T:G, chr21:41513306:T:C, chr21:41513632:A:C, chr21:41513810:A:T, chr21:41513888:C:G, chr21:41514047:G:A, chr21:41514343:G:A, chr21:41514352:C:T, chr21:41514361:A:G, chr21:41514368:T:C, chr21:41514824:G:A, chr21:41514835:G:A, chr21:41515097:C:T, chr21:41515397:C:A, chr21:41515495:A:T, chr21:41515529:G:A, chr21:41515963:A:G, chr21:41516040:T:TA, chr21:43358956:C:T, chr21:42874433:C:T, chr21:41668737:A:G, chr21:42466283:G:A, chr21:41900868:G:C, chr21:42406235:C:T, chr21:42570589:A:C, chr21:42838035:C:A, chr21:42311346:CA:C, chr21:42693342:A:G, chr21:41874266:C:T, chr21:42686973:G:C, chr21:42687189:T:G, chr21:42687718:G:A, chr21:42690515:CCT:C, chr21:42690815:C:T, chr21:42872657:G:A, chr21:42693329:G:C, chr21:41624298:T:C, chr21:43015845:G:C, chr21:43321671:C:T, chr21:42050004:C:T, chr21:42580954:T:C, chr21:42567793:G:A, chr21:42567848:C:T, chr21:41757446:A:G, chr21:41758430:G:A, chr21:42254574:T:C, chr21:42358269:T:C, chr21:41824981:A:G, chr21:43327560:C:T, chr21:41855748:G:A, chr21:41830760:T:C, chr21:41865184:C:T, chr21:42487953:G:A, chr21:41972235:G:A, chr21:42310685:T:G, chr21:42865607:T:G, chr21:42910893:G:A, chr21:42866058:G:A, chr21:42866080:T:C, chr21:42869347:C:T, chr21:42870266:G:A, chr21:42870328:G:C, chr21:42870564:C:G, chr21:42870854:C:A, chr21:41845459:G:C, chr21:42355775:G:A, chr21:41629283:G:A, chr21:41817487:T:G, chr21:42040387:G:A, chr21:41660829:G:A, chr21:41609054:G:A, chr21:41608882:C:T, chr21:41609193:G:A, chr21:41609209:A:G, chr21:41609635:A:G, chr21:41610484:G:A, chr21:42522139:G:T, chr21:42531724:G:GCATTGTCT, chr21:41606576:A:G, chr21:42808785:T:C, chr21:41627520:A:G, chr21:42970912:A:G, chr21:41636650:T:G, chr21:42912638:A:G, chr21:42917804:A:G, chr21:42935606:TGG:T, chr21:43289249:A:G, chr21:43290151:C:CT, chr21:43290268:T:C, chr21:42956423:G:T, chr21:42878856:G:A, chr21:42886336:A:T, chr21:42890427:T:G, chr21:42895156:G:A, chr21:42896893:T:G, chr21:41852437:C:T, chr21:42112128:T:C, chr21:41466341:C:T, chr21:42595827:CT:C, chr21:41779463:C:G, chr21:42385547:T:C, chr21:41825055:G:A, chr21:41834821:G:A, chr21:41834911:A:G, chr21:42585563:C:T, chr21:42586220:T:C, chr21:41762473:C:T, chr21:42941303:G:A, chr21:41482276:A:G, chr21:42463995:C:T, chr21:42464108:G:T, chr21:42863464:C:T, chr21:41852293:G:A, chr21:41476008:C:T, chr21:41901317:C:A, chr21:42911669:T:G, chr21:42912473:T:C, chr21:42917802:A:G, chr21:42918102:C:T, chr21:42920461:C:T, chr21:42923980:T:C, chr21:42128129:T:C, chr21:41813939:C:T, chr21:41752620:G:A, chr21:41754949:G:A, chr21:43279599:T:G, chr21:41639363:T:A, chr21:41666104:T:C, chr21:41837468:T:C, chr21:41865934:T:G, chr21:43271389:GAT:G, chr21:42922567:C:T, chr21:42086375:A:G, chr21:42077933:G:T, chr21:42017777:A:G, chr21:42560827:C:T, chr21:41654347:C:T, chr21:43370530:TC:T, chr21:41438893:G:A, chr21:42604939:G:A, chr21:42562676:GC:G, chr21:41825867:C:T, chr21:42135064:C:T, chr21:42604938:T:C, chr21:42127763:G:A, chr21:43375204:C:T, chr21:41803952:T:C, chr21:42065970:A:C, chr21:42057990:G:A, chr21:42405410:G:C, chr21:42112388:T:C, chr21:42874790:G:A, chr21:42874845:G:A, chr21:42874897:T:C, chr21:42875624:C:T, chr21:42875684:G:A, chr21:42890520:A:G, chr21:42772130:G:A, chr21:43363519:C:T, chr21:43363629:T:A, chr21:42467035:A:G, chr21:41710276:A:G, chr21:41711701:A:G, chr21:42343372:G:A, chr21:42569594:C:G, chr21:42992566:C:T, chr21:42344213:A:T, chr21:42564016:C:T, chr21:42565845:G:A, chr21:42678848:G:T, chr21:41660469:C:T, chr21:43302811:T:C, chr21:43302815:T:C, chr21:42399882:A:G, chr21:41607315:C:T, chr21:42317264:G:C, chr21:41701798:G:A, chr21:42196215:C:T, chr21:41841844:G:A, chr21:41847379:G:A, chr21:42571209:A:G, chr21:42601458:A:G, chr21:43014107:C:T, chr21:42859778:G:A, chr21:42327127:G:T, chr21:41948304:TCTGGCTCTGCCCAGACAGCCC:T, chr21:42575813:G:A, chr21:42601463:T:C, chr21:43281329:T:TGCC, chr21:42887823:CAGG:C, chr21:41630669:A:G, chr21:42914157:G:T, chr21:43346675:G:A, chr21:43200088:AT:A, chr21:42823170:T:C, chr21:41855787:G:A, chr21:42170133:G:A, chr21:42136581:G:A, chr21:42206563:G:A, chr21:41866940:C:T, chr21:41677646:A:G, chr21:41405754:A:G, chr21:42099259:G:T, chr21:43331198:G:A, chr21:42331119:G:T, chr21:42563476:C:CCGTGTGGTCAGACAGCA, chr21:41804113:A:G, chr21:41432752:G:A, chr21:41433106:G:A, chr21:42814305:G:A, chr21:42893072:G:A, chr21:42585224:T:C, chr21:41965881:C:T, chr21:42094725:A:G, chr21:42459988:G:T, chr21:42465292:T:G, chr21:41432943:C:T, chr21:41907747:A:G, chr21:43203732:C:T, chr21:43330448:A:C, chr21:42644608:G:C, chr21:41553901:T:C, chr21:42876931:G:A, chr21:42463816:T:G, chr21:42854735:A:G, chr21:42227638:G:A, chr21:42904255:G:A, chr21:42643928:A:T, chr21:42677630:T:C, chr21:41467065:G:A, chr21:41467111:G:A, chr21:41640231:C:A, chr21:42242231:C:T, chr21:42945085:C:T, chr21:41681246:T:C, chr21:43204181:G:T, chr21:42227340:A:G, chr21:42736981:T:G, chr21:42818179:T:C, chr21:41837755:CTCCTGAGCTCCAGAACAT:C, chr21:42105010:G:A, chr21:42875847:C:T, chr21:42533115:G:T, chr21:42343097:T:C, chr21:42601456:G:C, chr21:41865404:T:C, chr21:41519788:C:T, chr21:41834673:T:C, chr21:41599278:G:A, chr21:41683849:T:C, chr21:42402419:CACAT:C, chr21:42675924:G:A, chr21:42677489:G:A, chr21:43364077:G:A, chr21:42388818:A:G, chr21:41842933:C:T, chr21:42476916:A:T, chr21:42402826:C:T, chr21:41513947:T:C, chr21:42118692:G:A, chr21:41857170:C:CT, chr21:42404877:A:G, chr21:41709247:C:T, chr21:41544061:A:C, chr21:43345701:T:G, chr21:43347003:T:C, chr21:42812367:G:A, chr21:42818427:C:T, chr21:41877118:C:T, chr21:42397324:G:A, chr21:42405519:T:G, chr21:42326222:G:A, chr21:42904649:AT:A, chr21:42690395:G:A, chr21:42303161:C:T, chr21:42373378:C:T, chr21:42898591:C:T, chr21:42904949:T:C, chr21:42601882:A:G, chr21:41953300:G:A, chr21:42876882:G:A, chr21:42877632:C:T, chr21:42879214:G:C, chr21:42880670:C:T, chr21:42880868:G:A, chr21:42881590:TAG:T, chr21:42882528:T:C, chr21:42882754:G:A, chr21:42884083:T:C, chr21:42884822:T:G, chr21:42884837:T:C, chr21:42886586:C:G, chr21:42887004:T:G, chr21:42887149:T:C, chr21:42887831:C:T, chr21:42889631:GT:G, chr21:42890813:T:TTGTC, chr21:42890951:G:A, chr21:42891407:C:T, chr21:43202273:GAC:G, chr21:41876504:C:T, chr21:42885523:C:T, chr21:42893183:A:G, chr21:41659631:C:T, chr21:42250547:C:G, chr21:43363719:T:C, chr21:41847687:G:A, chr21:42369108:A:G, chr21:42888551:C:A, chr21:42943258:A:G, chr21:41517170:T:G, chr21:42114598:A:G, chr21:41606569:A:ATG, chr21:42680181:G:A, chr21:42768002:G:A, chr21:42768394:C:A, chr21:42587136:C:G, chr21:42675580:G:A, chr21:41825592:T:TGGGTCC, chr21:42912702:A:C, chr21:41944704:C:T, chr21:41801666:T:C, chr21:41760723:G:A, chr21:42975379:G:A, chr21:42372760:C:T, chr21:42106462:G:C, chr21:42106468:T:C, chr21:42518134:T:C, chr21:41521981:G:A, chr21:42916117:G:A, chr21:42922366:G:C, chr21:42897271:T:C, chr21:42898558:C:A, chr21:42901994:A:G, chr21:41583683:A:G, chr21:41759801:A:G, chr21:41762645:G:A, chr21:42533741:G:A, chr21:42936895:C:T, chr21:41938422:A:G, chr21:42259328:T:C, chr21:42322664:G:A, chr21:42323432:C:T, chr21:42324565:T:A, chr21:41397136:G:T, chr21:41854544:C:T, chr21:42034738:G:A, chr21:41464067:G:A, chr21:41727092:G:A, chr21:43363398:G:C, chr21:43363415:A:G, chr21:43363757:G:A, chr21:43364296:C:T, chr21:43364634:C:T, chr21:43364759:C:T, chr21:43364870:A:G, chr21:41813856:T:C, chr21:42963170:C:T, chr21:42095495:C:T, chr21:41836329:T:A, chr21:43031887:G:A, chr21:42925856:G:A, chr21:42930851:G:T, chr21:41426103:C:A, chr21:42944148:T:G, chr21:42946104:G:A, chr21:42946918:G:A, chr21:41521831:G:A, chr21:41542831:C:T, chr21:42729282:G:A, chr21:42730767:G:A, chr21:41835400:C:T, chr21:42112871:A:C, chr21:42515767:A:T, chr21:41520998:T:G, chr21:41707851:G:A, chr21:41554659:G:A, chr21:41867145:CCTCA:C, chr21:42318265:G:A, chr21:41619883:G:C, chr21:41824327:C:T, chr21:42126595:T:C, chr21:41998312:C:G, chr21:42678630:C:T, chr21:42678643:G:A, chr21:41426138:G:T, chr21:42885201:A:T, chr21:42309869:G:A, chr21:42434875:A:C, chr21:41944460:T:G, chr21:43344794:C:G, chr21:41738399:C:G, chr21:41947996:C:A, chr21:42706020:C:T, chr21:42883232:G:A, chr21:42523119:G:T, chr21:42523548:G:A, chr21:41549662:G:A, chr21:42884674:C:G, chr21:41628094:A:G, chr21:42637106:A:C, chr21:42638094:A:G, chr21:42638746:T:C, chr21:42634587:C:T, chr21:42978463:A:AACTTGTTT, chr21:41831012:A:G, chr21:42899836:T:TC, chr21:42822440:C:T, chr21:43326681:A:G, chr21:42769062:A:C, chr21:41552968:T:TGTA, chr21:42776118:G:A, chr21:42112398:T:C, chr21:43295904:T:C, chr21:42716342:T:C, chr21:42762926:C:T, chr21:42119183:G:A, chr21:41441102:A:G, chr21:42035370:G:A, chr21:43003931:G:T, chr21:42543649:A:G, chr21:42635936:T:C, chr21:42635938:C:A, chr21:41840091:A:G, chr21:42705218:A:C, chr21:41836439:C:CT, chr21:43363183:G:C, chr21:43359721:T:C, chr21:42320519:A:G, chr21:42580791:A:G, chr21:42259444:C:T, chr21:42445480:C:G, chr21:41805105:A:G, chr21:41843633:G:A, chr21:41912896:G:T, chr21:41957602:G:A, chr21:41730124:G:A, chr21:41783028:C:T, chr21:43028608:C:T, chr21:41661459:T:C, chr21:41564213:G:A, chr21:42415662:G:T, chr21:42380681:C:T, chr21:42611745:G:A, chr21:42612863:A:T, chr21:42612873:T:G, chr21:42023389:C:T, chr21:42311350:CAGGCAGCGCTCACAGGAGGCCCAGG:C, chr21:42317454:G:A, chr21:41880047:C:T, chr21:41599106:C:CAA, chr21:41701536:C:T, chr21:41701537:T:C, chr21:42471347:G:A, chr21:41663737:C:T, chr21:42324252:T:C, chr21:41402686:A:G, chr21:41820000:G:A, chr21:42762407:A:C, chr21:42455624:G:A, chr21:41586641:G:A, chr21:42403271:T:G, chr21:42688118:A:G, chr21:42688133:C:G, chr21:41520129:G:A, chr21:42403627:C:A, chr21:42112984:A:G, chr21:42493873:C:G, chr21:43264905:G:A, chr21:43002409:CT:C, chr21:42312844:A:G, chr21:43211443:G:A, chr21:41996561:C:T, chr21:42478002:A:G, chr21:41880172:C:T, chr21:42683097:T:C, chr21:43347040:C:T, chr21:41834239:CA:C, chr21:41834301:C:T, chr21:41834317:G:C, chr21:42573533:C:T, chr21:42574015:C:CCCT, chr21:42580256:A:G, chr21:41683339:A:AT, chr21:41551329:G:A, chr21:42394257:T:G, chr21:42656302:G:A, chr21:42656310:C:G, chr21:42162223:G:A, chr21:42406282:T:C, chr21:42406758:G:GT, chr21:42407656:A:G, chr21:42407720:T:C, chr21:42408158:C:T, chr21:42356069:A:G, chr21:42779173:A:G, chr21:43309118:C:T, chr21:43309147:A:G, chr21:43297171:T:TG, chr21:42579873:T:C, chr21:42581054:A:G, chr21:41466496:C:G, chr21:41862764:C:T, chr21:42412570:T:C, chr21:43327306:G:A, chr21:42618903:C:T, chr21:41710483:A:G, chr21:42433350:G:A, chr21:42436483:C:T, chr21:42946508:G:A, chr21:41835841:G:GC, chr21:43339556:G:C, chr21:41823229:A:G, chr21:41617366:T:C, chr21:42972160:T:G, chr21:42652335:C:A, chr21:42583358:G:A, chr21:42866415:C:T, chr21:42279225:G:A, chr21:41835008:G:A, chr21:41834354:A:G, chr21:41413952:A:G, chr21:41912000:C:T, chr21:41913191:TACACCAGACAG:T, chr21:41753099:G:A, chr21:41761088:G:A, chr21:42584719:T:C, chr21:41801967:A:T, chr21:42591206:T:C, chr21:42836204:G:A, chr21:42502887:T:C, chr21:41753299:A:G, chr21:41754331:T:C, chr21:41517922:G:A, chr21:42264211:C:T, chr21:42572794:GTTC:G, chr21:41864007:C:A, chr21:42376804:T:A, chr21:42908720:A:G, chr21:41470061:G:A, chr21:42380966:G:A, chr21:42382524:T:C, chr21:42382666:C:A, chr21:42383058:T:C, chr21:42738526:C:A, chr21:41914151:A:G, chr21:42324831:A:G, chr21:42989290:T:C, chr21:41782035:C:G, chr21:42594429:G:A, chr21:42379458:T:C, chr21:41771635:T:TG, chr21:43298828:A:G, chr21:42019453:G:A, chr21:42432758:T:G, chr21:42432775:C:T, chr21:43347524:C:G, chr21:41681351:GC:G, chr21:41813414:G:A, chr21:41681378:G:T, chr21:41575546:T:C, chr21:42324846:C:T, chr21:42705125:G:A, chr21:41718676:C:A, chr21:42145898:GTCT:G, chr21:42906905:G:A, chr21:42907552:G:A, chr21:42911614:C:G, chr21:42757889:C:T, chr21:42836726:C:T, chr21:41757208:C:G, chr21:41905036:G:C, chr21:42251543:T:TGAG, chr21:41779416:G:A, chr21:41880245:A:G, chr21:41752521:T:C, chr21:41754867:T:C, chr21:41730314:A:T, chr21:41827158:C:T, chr21:42035848:A:G, chr21:41909846:A:T, chr21:42146422:A:G, chr21:41396370:C:T, chr21:42377870:C:T, chr21:41749981:A:C, chr21:41756639:T:G, chr21:41756672:A:G, chr21:42911567:T:C, chr21:41434505:G:A, chr21:41732924:G:T, chr21:41700352:A:G, chr21:41435576:T:C, chr21:42576410:G:GTGA, chr21:42401537:C:CA, chr21:42210739:T:TC, chr21:42648988:G:A, chr21:42718065:C:G, chr21:42644811:A:G, chr21:42401798:GA:G, chr21:42402293:C:A, chr21:42402602:T:C, chr21:41669142:T:C, chr21:41828781:C:T, chr21:42305655:G:T, chr21:42877202:G:T, chr21:41480570:C:T, chr21:43373568:A:T, chr21:42874640:A:G, chr21:42874650:C:T, chr21:42114725:G:A, chr21:42934809:A:AG, chr21:41733184:G:A, chr21:42573176:A:G, chr21:41772226:A:G, chr21:42120900:T:G, chr21:42698634:G:A, chr21:42151430:G:A, chr21:43003543:C:T, chr21:43013344:C:G, chr21:43019222:G:A
ductal	TMX1	ENSG00000139921	chr14:51242299:G:T	154	1.73589e-06	0.296865	0.0607656	0.0897554	chr14:51242299:G:T, chr14:51264588:A:T, chr14:51264837:C:CT, chr14:51259226:A:G, chr14:51280155:C:T, chr14:51210881:C:T, chr14:51222303:T:C, chr14:51222463:C:G, chr14:51246790:C:T, chr14:51226990:G:C, chr14:51224810:T:C, chr14:51256822:G:A, chr14:51209080:A:G, chr14:51205099:T:C, chr14:51227896:C:T, chr14:51227698:G:A, chr14:51216253:G:T, chr14:51225117:G:A, chr14:51245374:T:C, chr14:51139618:A:T, chr14:51200786:T:A, chr14:51201781:T:C, chr14:51180217:A:G, chr14:51272677:T:C, chr14:51204026:C:T, chr14:51256108:G:C, chr14:51279887:A:G, chr14:51193499:C:A, chr14:51258138:T:C, chr14:51215601:A:G, chr14:51252102:TAA:T, chr14:51205714:A:G, chr14:51224582:A:G, chr14:51242338:T:C, chr14:51259448:T:TA, chr14:51226745:C:A, chr14:51204299:G:T, chr14:51226228:G:A, chr14:51250788:G:A, chr14:51195449:A:C, chr14:51128998:T:C, chr14:51129702:G:A, chr14:51130674:G:A, chr14:51238072:T:C, chr14:51235223:C:A, chr14:51261638:G:A, chr14:51268191:C:T, chr14:51281345:A:G, chr14:51219902:G:T, chr14:51153621:G:T, chr14:51288826:A:G, chr14:51246941:G:C, chr14:51174681:C:T, chr14:51288494:TC:T, chr14:51141849:G:A, chr14:51184430:A:T, chr14:51281798:G:A, chr14:51153591:T:C, chr14:51126378:TA:T, chr14:51227543:C:T, chr14:51245915:T:C, chr14:51257161:G:A, chr14:51242743:C:A, chr14:51267727:G:A, chr14:51270716:G:A, chr14:51274495:A:G, chr14:51172859:G:A, chr14:51129966:C:G, chr14:51140461:C:G, chr14:51302220:ACT:A, chr14:51259348:A:C, chr14:51155719:C:A, chr14:51145699:A:T, chr14:51138640:G:A, chr14:51139283:C:G, chr14:51142171:C:G, chr14:51272723:T:C, chr14:51256361:A:C, chr14:51152294:A:G, chr14:51290164:A:C, chr14:51295146:G:T, chr14:51256420:T:C, chr14:51256220:G:A, chr14:51146096:T:C, chr14:51128617:A:G, chr14:51134230:C:G, chr14:51235696:G:C, chr14:51133627:C:A, chr14:51181129:CAGAG:C, chr14:51130211:G:T, chr14:51131657:C:T, chr14:51132149:CA:C, chr14:51132466:A:C, chr14:51137250:C:T, chr14:51247277:A:ATAT, chr14:51140366:A:G, chr14:51127567:A:G, chr14:51133755:G:A, chr14:51234776:A:G, chr14:51283719:C:T, chr14:51153838:G:A, chr14:51232660:A:G, chr14:51174955:A:ATG, chr14:51118389:C:A, chr14:51283745:G:A, chr14:51239207:A:G, chr14:51156947:C:T, chr14:51164176:G:T, chr14:51138978:ATGGCT:A, chr14:51145184:T:C, chr14:51147196:G:A, chr14:51148547:A:C, chr14:51149041:TA:T, chr14:51155726:C:T, chr14:51160090:G:T, chr14:51165528:C:T, chr14:51167900:T:C, chr14:51302534:C:A, chr14:51230937:A:G, chr14:51152377:C:T, chr14:51166149:G:A, chr14:51145950:C:T, chr14:51203339:A:G, chr14:51170176:TG:T, chr14:51119749:A:G, chr14:51132125:T:C, chr14:51188449:G:T, chr14:51168852:G:GC, chr14:51163622:C:T, chr14:51133793:G:C, chr14:51297797:T:A, chr14:51129115:C:T, chr14:51138280:C:A, chr14:51598502:C:T, chr14:51157933:A:G, chr14:51292546:G:A, chr14:51161629:T:C, chr14:51129129:G:A, chr14:51129130:G:C, chr14:51131892:A:G, chr14:51132964:T:C, chr14:51136288:G:A, chr14:51137158:A:G, chr14:51117878:A:T, chr14:51127574:CATGGTGGATTATCTTTTTGAT:C, chr14:51160459:TC:T, chr14:51300646:C:T, chr14:51173757:CA:C, chr14:51115673:T:C, chr14:51297370:T:C, chr14:51294925:G:C, chr14:51295150:C:T, chr14:51295602:C:T, chr14:51159101:A:G
ductal	TNFRSF10C	ENSG00000173535	chr8:23103191:G:C	3777	2.92355e-06	0.377965	0.0791887	0.245474	chr8:23103191:G:C, chr8:23105246:G:A, chr8:23100093:G:A, chr8:23108296:C:A, chr8:23111578:T:C, chr8:23109777:G:C, chr8:23109256:G:A, chr8:23099490:T:C, chr8:23108797:G:A, chr8:23099812:G:C, chr8:23053560:A:G, chr8:23050412:G:A, chr8:23050805:G:A, chr8:23050823:C:T, chr8:23050968:G:A, chr8:23050994:T:A, chr8:23051025:G:C, chr8:23051100:C:T, chr8:23051200:A:AAAAT, chr8:23106803:A:G, chr8:23051083:C:T, chr8:23053481:TAAAATA:T, chr8:23051105:A:G, chr8:23049728:T:G, chr8:23051694:G:A, chr8:23049817:C:A, chr8:23084410:A:G, chr8:23067397:A:G, chr8:23052163:G:C, chr8:23087574:A:G, chr8:23056735:T:A, chr8:23070183:T:C, chr8:23152385:T:C, chr8:23080343:G:A, chr8:23057502:G:A, chr8:23074609:A:C, chr8:23054935:A:T, chr8:23056216:C:CATAT, chr8:23056544:A:G, chr8:23056600:A:G, chr8:23054723:G:C, chr8:23044358:A:G, chr8:23043689:T:C, chr8:23103360:G:C, chr8:23084305:A:T, chr8:23139461:A:G, chr8:23044693:A:C, chr8:23043858:A:G, chr8:23045184:T:C, chr8:23047234:G:A, chr8:23149508:G:A, chr8:23146600:A:C, chr8:23056540:A:G, chr8:23138795:A:G, chr8:23139266:A:C, chr8:23051546:T:C, chr8:23045941:C:CA, chr8:23149665:G:A, chr8:23046387:C:T, chr8:23099499:G:A, chr8:23055853:T:C, chr8:23124600:G:A, chr8:23309787:G:A, chr8:23104835:T:G, chr8:23049128:A:G, chr8:23144475:A:G, chr8:23166578:A:G, chr8:23143612:A:T, chr8:23302544:T:TA, chr8:23108956:GAT:G, chr8:23005504:G:T, chr8:23005250:T:C, chr8:23107977:G:A, chr8:23108962:G:GAAC, chr8:23109073:A:G, chr8:23109126:C:T, chr8:23109135:A:G, chr8:23109154:G:A, chr8:22298273:G:A, chr8:22296135:A:C, chr8:23108687:C:A, chr8:23108933:T:G, chr8:23109535:G:T, chr8:23109823:T:C, chr8:23109970:T:G, chr8:23110442:A:G, chr8:23110706:A:C, chr8:23110872:T:C, chr8:23112726:C:T, chr8:23114808:G:A, chr8:23073731:A:G, chr8:23106209:C:CA, chr8:23311626:G:C, chr8:22563842:A:G, chr8:23008353:A:G, chr8:23109667:T:C, chr8:23106916:A:G, chr8:23311956:G:T, chr8:23307777:A:G, chr8:23147957:C:T, chr8:23005735:A:G, chr8:23007807:T:G, chr8:23024780:G:A, chr8:23167124:G:C, chr8:23176459:C:T, chr8:23171638:A:G, chr8:23148195:T:C, chr8:23148964:A:G, chr8:23148967:A:G, chr8:23005491:A:G, chr8:23194478:C:G, chr8:23106603:CTA:C, chr8:23318155:G:A, chr8:23106708:T:C, chr8:22968871:G:A, chr8:23312329:G:T, chr8:23112132:C:T, chr8:23115837:G:A, chr8:23115886:T:C, chr8:23312418:G:A, chr8:23096692:T:C, chr8:23148957:A:G, chr8:23194879:G:A, chr8:23043436:C:T, chr8:23226033:T:C, chr8:22756289:C:T, chr8:23312135:T:G, chr8:22202657:G:A, chr8:23022221:T:C, chr8:22296620:T:C, chr8:23140065:G:A, chr8:22296260:C:T, chr8:23313202:G:A, chr8:23007109:T:C, chr8:23106269:T:C, chr8:23173829:TG:T, chr8:23127886:C:T, chr8:22997625:T:G, chr8:22121065:A:G, chr8:23162852:A:C, chr8:23162861:G:T, chr8:23806140:C:A, chr8:23173821:C:G, chr8:23173828:T:C, chr8:23226323:C:A, chr8:23313530:AAAAC:A, chr8:22792646:G:C, chr8:22591668:C:T, chr8:23027818:A:T, chr8:23317920:CAG:C, chr8:23794189:G:T, chr8:22704251:G:A, chr8:23318219:A:G, chr8:22562075:T:C, chr8:23097794:C:G, chr8:23045145:A:G, chr8:22120956:A:G, chr8:22563446:A:AG, chr8:23318084:T:C, chr8:22954477:G:A, chr8:23270956:T:C, chr8:22798945:T:C, chr8:22773294:A:G, chr8:23092101:A:AAAGTACCTG, chr8:22797756:C:T, chr8:23097419:T:C, chr8:23142670:T:C, chr8:23040922:C:T, chr8:23767573:A:T, chr8:22306284:A:G, chr8:23174229:G:A, chr8:23044055:A:C, chr8:22967484:G:A, chr8:23150280:T:C, chr8:23805991:A:G, chr8:23011161:A:G, chr8:23766615:C:A, chr8:23005678:C:T, chr8:22796843:A:G, chr8:23123027:G:A, chr8:23031544:C:T, chr8:22623006:G:A, chr8:22118868:T:C, chr8:22584353:G:A, chr8:22203361:G:A, chr8:23141257:C:G, chr8:23792134:G:A, chr8:22749100:C:T, chr8:22799863:G:C, chr8:23231471:C:G, chr8:22798402:G:C, chr8:23080026:G:A, chr8:23161393:A:C, chr8:23161642:C:T, chr8:23161669:T:G, chr8:23161691:A:G, chr8:23161701:T:C, chr8:23161705:C:G, chr8:23161736:G:A, chr8:23161777:A:G, chr8:23162052:A:ACCC, chr8:23162141:T:C, chr8:23162175:C:T, chr8:23162181:A:G, chr8:23162189:G:C, chr8:23162207:T:C, chr8:23162534:A:G, chr8:23162883:A:T, chr8:23300331:A:G, chr8:23770218:G:C, chr8:22356861:C:T, chr8:23075498:G:A, chr8:22216872:A:C, chr8:22333990:G:C, chr8:23768638:T:A, chr8:23163249:A:C, chr8:23789981:G:A, chr8:23105006:C:T, chr8:23159722:C:T, chr8:23161607:A:T, chr8:23162697:G:A, chr8:23762985:C:T, chr8:23188809:T:C, chr8:23791512:G:A, chr8:23315694:G:T, chr8:23368232:C:T, chr8:23955063:T:G, chr8:23160178:T:C, chr8:23388270:C:T, chr8:23018472:A:G, chr8:22606399:C:T, chr8:23188714:T:C, chr8:23189144:T:C, chr8:23273795:C:T, chr8:23136285:T:C, chr8:23183754:G:A, chr8:23798271:G:T, chr8:23102210:G:A, chr8:22792109:C:T, chr8:23083134:G:A, chr8:23162574:A:T, chr8:22339376:C:T, chr8:22288872:G:A, chr8:23161454:T:C, chr8:23818010:T:C, chr8:22959873:T:C, chr8:22209428:C:A, chr8:23192678:A:G, chr8:23195113:T:G, chr8:23874362:C:T, chr8:23161512:A:G, chr8:22752257:T:G, chr8:23387319:G:C, chr8:23388147:C:T, chr8:23036611:G:A, chr8:22967372:G:A, chr8:23105040:C:T, chr8:23030456:G:A, chr8:22330342:A:G, chr8:22959171:G:A, chr8:22959880:T:C, chr8:22290572:G:A, chr8:23073795:C:T, chr8:22748600:G:A, chr8:22748605:A:G, chr8:23385291:G:C, chr8:22295723:A:G, chr8:23195530:GA:G, chr8:23089732:T:C, chr8:23294604:G:A, chr8:23430833:C:A, chr8:23168292:C:CACT, chr8:23168293:G:A, chr8:23205760:G:C, chr8:23786306:T:C, chr8:23089437:CAGAATT:C, chr8:23089499:C:A, chr8:22295028:G:A, chr8:22988152:C:T, chr8:22329985:C:G, chr8:22875780:G:A, chr8:23162074:T:C, chr8:23498851:C:G, chr8:22119359:G:A, chr8:23161336:G:A, chr8:23166533:G:T, chr8:23215291:C:T, chr8:23218632:C:T, chr8:23218647:AC:A, chr8:23156625:T:C, chr8:22362294:G:A, chr8:22995178:T:C, chr8:23500967:T:TG, chr8:24070200:G:A, chr8:23012541:T:C, chr8:23694423:C:T, chr8:23304620:G:A, chr8:23270614:G:A, chr8:23793902:A:G, chr8:23161498:T:C, chr8:22791243:A:G, chr8:23376407:T:G, chr8:23163416:TGAAC:T, chr8:22875378:A:G, chr8:23407286:G:A, chr8:23409818:G:T, chr8:23035521:G:A, chr8:23036077:C:CAG, chr8:23036079:T:TA, chr8:23036080:C:A, chr8:22799033:T:C, chr8:23722693:G:A, chr8:23794148:A:G, chr8:23163743:C:T, chr8:23092876:G:A, chr8:23195947:T:G, chr8:23793107:A:T, chr8:22702180:C:T, chr8:23719795:G:T, chr8:23269226:G:T, chr8:23410863:C:G, chr8:23805588:A:G, chr8:23808317:T:TCAACTGAC, chr8:22967730:GGA:G, chr8:22968087:C:T, chr8:23180545:C:T, chr8:22322331:G:C, chr8:23374729:T:C, chr8:23375042:C:T, chr8:23376121:CTAAT:C, chr8:23376422:A:C, chr8:23376591:C:G, chr8:23376683:C:A, chr8:23378016:T:C, chr8:23379171:G:C, chr8:23379242:A:AG, chr8:23379513:G:A, chr8:23379966:GC:G, chr8:23376943:G:T, chr8:23228325:T:A, chr8:23228355:G:A, chr8:22607647:G:C, chr8:23089331:A:G, chr8:23499287:G:A, chr8:23110034:G:A, chr8:23178547:C:T, chr8:23193842:T:C, chr8:23387716:G:A, chr8:23387877:A:G, chr8:23388378:G:C, chr8:23390501:T:C, chr8:23391690:G:A, chr8:23397426:G:C, chr8:23163148:G:A, chr8:23196350:C:T, chr8:22359569:C:T, chr8:23328021:C:T, chr8:23499396:C:T, chr8:23227756:T:C, chr8:22311574:A:G, chr8:23723371:G:A, chr8:23385810:T:C, chr8:22295868:G:A, chr8:23198658:C:G, chr8:23034761:T:C, chr8:23499228:G:GA, chr8:23005734:C:T, chr8:23213920:C:T, chr8:22987372:G:A, chr8:22609968:CA:C, chr8:22610247:C:G, chr8:22960046:T:G, chr8:23399290:G:GC, chr8:23399374:A:G, chr8:23399521:C:A, chr8:23313481:G:C, chr8:22754485:T:C, chr8:23081875:C:G, chr8:22580801:A:G, chr8:23403243:C:G, chr8:23404138:C:A, chr8:23408419:A:C, chr8:23498389:T:A, chr8:23498502:T:A, chr8:22342635:A:G, chr8:22343170:C:T, chr8:23724486:G:A, chr8:23797200:G:A, chr8:23086415:G:A, chr8:23088911:A:G, chr8:23176568:G:T, chr8:23084727:A:T, chr8:22966346:T:C, chr8:23152785:C:T, chr8:22330817:T:C, chr8:22309773:A:G, chr8:23228573:T:A, chr8:23287807:A:G, chr8:23302674:G:A, chr8:23396218:T:C, chr8:22391407:A:C, chr8:23082752:C:T, chr8:22987468:C:T, chr8:22219627:G:C, chr8:23186341:C:A, chr8:22704380:C:A, chr8:22209294:G:A, chr8:23195783:T:G, chr8:23077535:T:G, chr8:23856163:T:C, chr8:22349250:G:A, chr8:23126323:C:T, chr8:22961075:G:A, chr8:22962570:G:C, chr8:22964045:T:C, chr8:23230732:T:C, chr8:23357448:T:A, chr8:22204849:G:T, chr8:23303691:A:C, chr8:22638453:T:C, chr8:23285356:A:C, chr8:23798243:T:C, chr8:23111505:G:A, chr8:23145380:T:C, chr8:23818349:T:G, chr8:23308312:C:A, chr8:23402486:G:A, chr8:22620294:T:C, chr8:22119197:T:C, chr8:23098318:T:C, chr8:23230661:G:T, chr8:22218365:G:T, chr8:23699295:AT:A, chr8:23086438:G:A, chr8:23076964:AT:A, chr8:23557727:G:A, chr8:23491437:A:T, chr8:23492124:A:C, chr8:23182089:TA:T, chr8:23223316:C:G, chr8:23212667:G:A, chr8:23101180:C:T, chr8:22592880:T:A, chr8:23165073:G:A, chr8:23165107:C:T, chr8:23777774:T:C, chr8:22686645:A:G, chr8:23213335:G:T, chr8:23002774:T:C, chr8:23003731:A:G, chr8:22602691:A:G, chr8:22362538:A:G, chr8:22638535:G:A, chr8:23186180:A:T, chr8:24026292:C:A, chr8:23127763:G:A, chr8:22962743:A:C, chr8:24025573:C:A, chr8:23856609:A:G, chr8:22348525:G:A, chr8:22560170:T:C, chr8:23490800:G:C, chr8:23087182:G:A, chr8:22362520:A:G, chr8:22563882:G:A, chr8:23083087:A:G, chr8:23291100:A:G, chr8:24045330:T:C, chr8:22205431:G:A, chr8:22301157:T:A, chr8:22987005:C:G, chr8:23140244:G:A, chr8:22961026:T:C, chr8:23088087:A:G, chr8:23487155:G:T, chr8:23843072:C:T, chr8:23845090:C:T, chr8:23848392:C:T, chr8:23849091:C:A, chr8:22607872:T:C, chr8:23112962:C:CCAT, chr8:23168680:G:A, chr8:22344206:T:C, chr8:23165407:C:T, chr8:22319731:A:T, chr8:23510244:G:A, chr8:22346793:G:T, chr8:23083961:C:G, chr8:22661938:GCAC:G, chr8:22793754:C:T, chr8:22676665:C:T, chr8:22315189:C:T, chr8:23309141:T:C, chr8:22123059:A:C, chr8:22124481:G:A, chr8:23157927:A:G, chr8:22705582:G:A, chr8:23378121:G:C, chr8:22605242:A:C, chr8:22202614:G:A, chr8:23506865:G:A, chr8:22335179:A:G, chr8:22618144:T:C, chr8:22206764:AG:A, chr8:22606110:C:T, chr8:22606551:T:C, chr8:22606877:T:C, chr8:22613886:T:C, chr8:23157744:C:CT, chr8:22792820:T:TG, chr8:22409665:C:T, chr8:22409686:T:G, chr8:22409872:A:G, chr8:22225678:G:A, chr8:23741775:A:G, chr8:22208333:G:A, chr8:23173014:T:C, chr8:23173154:G:A, chr8:22405141:A:T, chr8:23084360:C:G, chr8:23084374:G:A, chr8:22872569:G:A, chr8:22307530:T:C, chr8:22989881:T:C, chr8:23377056:T:C, chr8:22880527:C:T, chr8:22315566:C:A, chr8:22343610:A:G, chr8:23795065:C:A, chr8:23082149:A:G, chr8:22792845:A:G, chr8:22210359:C:CTCT, chr8:22303666:C:G, chr8:23163833:G:A, chr8:24099204:C:T, chr8:24099206:G:A, chr8:22704839:G:T, chr8:22312285:A:T, chr8:22706810:C:T, chr8:24021617:A:G, chr8:23389821:G:A, chr8:23084436:C:G, chr8:22957126:C:T, chr8:22957127:A:G, chr8:23084604:C:T, chr8:23061844:G:A, chr8:23345234:C:T, chr8:22645991:G:T, chr8:22681366:G:A, chr8:22403275:C:CTATT, chr8:22605339:T:C, chr8:23747217:A:G, chr8:24021641:T:C, chr8:23745369:T:C, chr8:22795657:G:T, chr8:22158619:C:T, chr8:22220315:A:T, chr8:22644694:CT:C, chr8:22354798:G:A, chr8:22381330:G:A, chr8:23306854:C:T, chr8:23224132:C:G, chr8:23305554:G:C, chr8:23806928:C:T, chr8:22739755:T:C, chr8:22288215:G:A, chr8:23318707:G:A, chr8:23378728:G:A, chr8:22562042:G:C, chr8:22403746:C:A, chr8:24007495:A:G, chr8:22622475:C:G, chr8:22327424:A:G, chr8:23123459:A:G, chr8:23271371:T:C, chr8:22334323:A:G, chr8:23502318:G:T, chr8:23505007:G:T, chr8:24045468:T:C, chr8:22609028:T:C, chr8:23033412:G:A, chr8:22409722:GTC:G, chr8:22962009:G:A, chr8:22638070:AAG:A, chr8:23085195:A:G, chr8:23085486:T:G, chr8:23085488:A:G, chr8:22392242:G:A, chr8:23099400:A:G, chr8:22329095:C:G, chr8:22329105:C:A, chr8:22160409:G:A, chr8:22782004:T:C, chr8:22614311:G:A, chr8:22615645:C:T, chr8:22635315:G:A, chr8:22330546:C:A, chr8:23059530:A:G, chr8:23292588:T:C, chr8:22280002:G:A, chr8:23052239:G:A, chr8:22608975:T:G, chr8:22306596:T:A, chr8:22945227:C:T, chr8:23273994:T:C, chr8:23801998:G:A, chr8:22779707:C:T, chr8:22576709:A:T, chr8:22953793:G:C, chr8:22666428:A:G, chr8:23397877:C:A, chr8:22401462:A:G, chr8:22406104:G:C, chr8:22991909:G:T, chr8:23106089:T:G, chr8:22394355:C:T, chr8:22328465:A:G, chr8:22682908:C:T, chr8:23094533:A:G, chr8:23135595:T:C, chr8:22880563:CG:C, chr8:22360308:G:A, chr8:22662302:A:C, chr8:23310047:T:C, chr8:22649371:AAAAGT:A, chr8:23126466:C:G, chr8:22651090:T:G, chr8:24018840:C:T, chr8:22299157:A:T, chr8:22962019:G:A, chr8:23053785:A:G, chr8:22841706:T:G, chr8:23258879:G:A, chr8:23452965:T:C, chr8:22604861:T:C, chr8:23063297:G:A, chr8:22275351:CCT:C, chr8:23068498:T:C, chr8:23745666:A:G, chr8:22650174:T:C, chr8:23813939:C:G, chr8:24007340:T:C, chr8:23695550:T:G, chr8:23053457:G:A, chr8:23202080:C:T, chr8:22570372:C:T, chr8:22397317:G:C, chr8:22746047:C:T, chr8:23797320:G:C, chr8:23799547:C:G, chr8:23095356:CCTGACCATCTGAG:C, chr8:22783959:C:T, chr8:24025503:T:C, chr8:23135438:T:TC, chr8:23119879:C:G, chr8:23724954:CA:C, chr8:23310188:C:T, chr8:23293259:CTGCT:C, chr8:22401932:C:A, chr8:23717300:G:C, chr8:23003453:T:G, chr8:23003884:C:T, chr8:22215139:A:G, chr8:22647580:A:G, chr8:22655833:T:A, chr8:22317855:G:T, chr8:23823613:T:C, chr8:22789268:C:T, chr8:22409300:C:T, chr8:23313670:A:G, chr8:23026462:G:A, chr8:22981908:C:CGG, chr8:23143046:G:A, chr8:23502819:C:T, chr8:22896786:C:T, chr8:22672182:A:G, chr8:23078617:T:C, chr8:23158167:CT:C, chr8:23416855:G:A, chr8:23509429:G:C, chr8:22571665:T:G, chr8:22783781:T:C, chr8:22563483:A:G, chr8:23294821:A:G, chr8:23501759:T:C, chr8:23048667:T:C, chr8:23231695:G:A, chr8:22188759:C:G, chr8:22880593:C:T, chr8:23065172:G:A, chr8:23066383:T:A, chr8:22199763:C:T, chr8:22132143:C:G, chr8:23193972:C:T, chr8:22664962:T:C, chr8:22634367:A:G, chr8:22818352:T:C, chr8:23711576:C:G, chr8:22672162:G:C, chr8:22679688:A:G, chr8:24089692:A:G, chr8:24022412:G:A, chr8:23066845:T:C, chr8:22199595:T:C, chr8:22680913:C:T, chr8:24022750:A:G, chr8:23706742:C:T, chr8:22800965:C:T, chr8:22703934:C:T, chr8:22599693:T:C, chr8:22571860:G:C, chr8:22289820:A:G, chr8:23848043:C:T, chr8:23848155:A:AT, chr8:23060334:G:T, chr8:22600291:C:T, chr8:23930226:G:A, chr8:22342157:C:CA, chr8:22599875:G:A, chr8:23684088:AT:A, chr8:23815574:AC:A, chr8:22401902:G:A, chr8:22322821:G:A, chr8:22388669:G:A, chr8:22591971:T:C, chr8:23052398:G:A, chr8:22747579:G:A, chr8:22320399:C:T, chr8:23359473:G:C, chr8:23059509:G:T, chr8:23059539:T:C, chr8:22204932:C:T, chr8:22787086:A:G, chr8:22618114:G:A, chr8:22204439:G:A, chr8:22563573:C:T, chr8:22563036:A:T, chr8:23314350:T:G, chr8:23714819:A:G, chr8:24049315:T:C, chr8:22757866:A:G, chr8:23057622:A:G, chr8:23060180:A:G, chr8:22916597:T:G, chr8:22621948:T:C, chr8:23695260:A:G, chr8:23180079:T:C, chr8:23308030:T:C, chr8:22395472:C:T, chr8:24013979:CAG:C, chr8:24014205:G:A, chr8:24014309:C:T, chr8:24017364:G:C, chr8:22782545:G:A, chr8:23385837:AC:A, chr8:23695484:T:C, chr8:23697387:C:T, chr8:22743480:G:A, chr8:23143126:G:C, chr8:22227480:G:A, chr8:22665343:T:C, chr8:22400624:G:A, chr8:23740307:C:T, chr8:23740605:G:A, chr8:23740640:A:G, chr8:23740649:G:C, chr8:23740758:A:G, chr8:23740812:C:G, chr8:23741388:C:A, chr8:23741392:T:A, chr8:23742098:T:G, chr8:23742245:G:A, chr8:23742699:G:T, chr8:23742790:C:T, chr8:23743405:C:T, chr8:23743474:G:T, chr8:23743512:G:T, chr8:23743618:G:C, chr8:23059792:A:G, chr8:23067641:A:C, chr8:23184063:C:T, chr8:23187843:T:G, chr8:23785976:C:G, chr8:22744123:A:G, chr8:22620265:G:A, chr8:23742913:C:T, chr8:22644317:C:A, chr8:23765240:C:T, chr8:23919493:A:G, chr8:23303265:C:G, chr8:22744781:G:A, chr8:23031545:A:G, chr8:23819659:A:C, chr8:22391706:G:A, chr8:22740345:T:C, chr8:23057378:A:G, chr8:22673950:C:T, chr8:23045013:G:A, chr8:23721596:C:T, chr8:23365516:A:T, chr8:23117499:G:C, chr8:23301299:T:C, chr8:22277313:T:C, chr8:22321229:T:G, chr8:23749333:A:G, chr8:22671560:A:C, chr8:22680871:T:C, chr8:23050293:G:GT, chr8:23186126:T:C, chr8:22108928:C:G, chr8:22377169:G:A, chr8:24022767:T:TAAAAC, chr8:23915690:A:G, chr8:22955799:G:T, chr8:22615952:T:C, chr8:22616337:T:C, chr8:23274587:G:A, chr8:23365210:T:C, chr8:23214743:C:T, chr8:22300637:A:G, chr8:22305599:G:A, chr8:23140784:C:A, chr8:22396299:G:A, chr8:24021646:A:C, chr8:24017695:C:A, chr8:22311813:C:A, chr8:23629003:C:T, chr8:22596415:G:C, chr8:22599692:T:G, chr8:22744274:A:G, chr8:22744380:C:G, chr8:22744569:C:G, chr8:23528321:A:G, chr8:23200919:T:G, chr8:22705241:G:C, chr8:22801769:C:T, chr8:24020757:T:A, chr8:23544969:G:A, chr8:23834924:A:T, chr8:22345300:C:T, chr8:22614742:C:CTGCTGCCTTCATCCTGATGGGT, chr8:23041447:G:A, chr8:22421885:T:C, chr8:22422303:A:G, chr8:22423882:A:C, chr8:22426112:G:A, chr8:23042120:C:G, chr8:22755440:T:A, chr8:22359398:G:GT, chr8:23216055:T:G, chr8:23635460:A:C, chr8:23411498:G:A, chr8:23412121:C:T, chr8:23412283:T:G, chr8:23412350:G:A, chr8:23412569:C:T, chr8:23412825:G:A, chr8:23412923:A:G, chr8:23413195:GTTAT:G, chr8:23745571:G:A, chr8:23856831:G:A, chr8:23861267:A:G, chr8:23866767:A:G, chr8:23874087:C:T, chr8:23891491:C:T, chr8:23895193:G:A, chr8:23905928:C:T, chr8:23907255:G:GT, chr8:23919719:A:T, chr8:23924044:G:A, chr8:23426684:TGAG:T, chr8:23432938:C:T, chr8:23490363:C:G, chr8:23047272:A:G, chr8:23923906:T:C, chr8:23366528:A:G, chr8:23761936:G:T, chr8:22398333:A:G, chr8:22277852:A:G, chr8:22397439:G:A, chr8:23813985:G:T, chr8:22619618:ACAT:A, chr8:23683137:CCCTCTCCTTCCCCAATTT:C, chr8:23683249:C:T, chr8:23147116:T:C, chr8:23041871:G:A, chr8:23855503:C:CT, chr8:23874863:T:C, chr8:23877687:A:G, chr8:23885665:T:C, chr8:23739670:A:AAAC, chr8:23739761:A:G, chr8:22796410:T:A, chr8:23838753:T:C, chr8:23839320:A:G, chr8:23839485:G:A, chr8:23839843:G:A, chr8:23839899:C:T, chr8:23841148:C:T, chr8:23841372:G:T, chr8:23844117:G:A, chr8:23844502:A:AG, chr8:23844559:G:A, chr8:23844707:C:T, chr8:23846905:A:G, chr8:23847755:G:A, chr8:22396722:C:T, chr8:23415431:G:C, chr8:22201850:G:A, chr8:22202007:A:G, chr8:23314562:A:G, chr8:22345671:T:A, chr8:22676434:C:T, chr8:23641828:C:A, chr8:24025285:C:G, chr8:23928559:A:C, chr8:22129779:C:G, chr8:23029500:C:G, chr8:23027641:G:A, chr8:23040620:C:T, chr8:22382355:A:G, chr8:23750416:C:T, chr8:23751785:C:T, chr8:22804683:C:T, chr8:22216656:C:G, chr8:22177735:A:AG, chr8:22584162:T:C, chr8:22626323:T:C, chr8:22626336:T:C, chr8:22626635:T:TGA, chr8:22626755:G:C, chr8:22626783:C:G, chr8:22627745:T:C, chr8:22627782:A:T, chr8:22629438:T:C, chr8:22629474:A:G, chr8:23016824:G:A, chr8:22685277:C:T, chr8:22574398:G:C, chr8:23331136:G:A, chr8:22399176:C:G, chr8:23432023:G:A, chr8:23206105:C:A, chr8:23217975:G:C, chr8:23751665:C:G, chr8:22244713:G:A, chr8:23792038:G:A, chr8:22755532:T:C, chr8:22131002:A:C, chr8:22589085:CTGGCTCCGAGGGAAGGGGCAGGGGGCCCGCTGGTCGGCGAGGGCTGGGAGCCCCCGACACCT:C, chr8:23760950:A:G, chr8:23559621:T:C, chr8:23446943:C:A, chr8:22135291:C:A, chr8:22398797:G:A, chr8:22222909:G:C, chr8:22648585:C:T, chr8:23723161:T:C, chr8:23750096:A:C, chr8:23750108:T:C, chr8:23564397:TTTTG:T, chr8:23525462:C:T, chr8:22398901:C:T, chr8:22204444:A:C, chr8:23562447:C:T, chr8:23563677:C:T, chr8:23546193:C:G, chr8:23109925:G:A, chr8:22789405:T:A, chr8:22275324:C:T, chr8:23273773:C:T, chr8:22343470:T:C, chr8:22755659:A:G, chr8:22152992:G:A, chr8:22968104:A:G, chr8:23816209:T:A, chr8:22190977:G:A, chr8:22880458:C:T, chr8:23702404:A:AG, chr8:22669096:G:A, chr8:22339581:C:G, chr8:22681803:A:G, chr8:24034964:G:C, chr8:24035364:G:A, chr8:24035395:A:G, chr8:23720891:G:T, chr8:23240938:T:C, chr8:24012142:G:A, chr8:24013295:C:T, chr8:24013314:C:G, chr8:24015742:C:G, chr8:24015962:A:T, chr8:24016397:G:A, chr8:24018145:T:C, chr8:24018500:T:C, chr8:24018704:A:T, chr8:24029198:G:A, chr8:22620072:C:T, chr8:23722956:G:A, chr8:22132335:A:G, chr8:22980239:T:C, chr8:22384545:C:G, chr8:22783971:GA:G, chr8:22784114:T:C, chr8:22312566:G:A, chr8:22723077:A:G, chr8:22647898:G:A, chr8:23769068:A:G, chr8:22126491:C:G, chr8:22756805:A:T, chr8:23375422:A:G, chr8:23063921:C:T, chr8:23205746:C:T, chr8:23167109:T:C, chr8:23225458:G:T, chr8:23749460:G:A, chr8:23749687:C:T, chr8:23749964:C:T, chr8:23749965:A:G, chr8:23750220:T:C, chr8:23750240:T:G, chr8:23751310:A:G, chr8:23751353:A:G, chr8:23751748:T:G, chr8:23751798:A:G, chr8:23751823:C:G, chr8:23751937:A:G, chr8:23751979:G:T, chr8:22172265:C:A, chr8:22341468:A:G, chr8:23749595:G:C, chr8:23629528:C:A, chr8:22634590:G:T, chr8:23736475:C:T, chr8:22634630:C:T, chr8:23313661:G:C, chr8:22634109:T:G, chr8:22635611:C:T, chr8:24065958:C:T, chr8:23148901:C:CT, chr8:22572616:C:A, chr8:23375740:C:CTCTG, chr8:22112913:T:C, chr8:22792888:A:G, chr8:23749537:T:G, chr8:22417104:G:T, chr8:23225975:G:T, chr8:22165236:A:G, chr8:23106744:C:T, chr8:23703332:C:G, chr8:23706395:A:G, chr8:22741468:A:G, chr8:23840187:C:T, chr8:23715450:T:G, chr8:22394797:C:A, chr8:23730307:A:G, chr8:23030894:G:A, chr8:22125203:C:T, chr8:22126013:G:A, chr8:22397462:C:T, chr8:22399214:T:C, chr8:23424688:T:C, chr8:23425243:G:C, chr8:23435472:A:G, chr8:23176039:T:C, chr8:23176087:A:G, chr8:23177516:T:G, chr8:23179230:G:C, chr8:22916145:A:G, chr8:22345921:A:G, chr8:22928312:G:C, chr8:24094949:G:T, chr8:22922451:A:ACAGTGGGCCGGGCG, chr8:22350886:G:A, chr8:23497541:G:A, chr8:22477206:A:G, chr8:24033477:G:A, chr8:23027596:A:G, chr8:23641212:A:G, chr8:22927222:G:A, chr8:24086657:G:A, chr8:23028507:A:G, chr8:23028617:A:G, chr8:23034004:G:A, chr8:23216729:A:G, chr8:23353103:A:G, chr8:23795396:T:C, chr8:23817583:A:G, chr8:23819807:A:G, chr8:23834710:G:A, chr8:23334189:C:T, chr8:22224753:A:C, chr8:24067380:AT:A, chr8:22633884:G:A, chr8:22323114:G:A, chr8:22389112:G:A, chr8:22188910:C:T, chr8:23691292:T:C, chr8:22397126:C:T, chr8:22797675:G:A, chr8:22799441:C:T, chr8:22683126:A:C, chr8:22794657:G:T, chr8:22849561:C:T, chr8:23419886:C:T, chr8:23420128:G:A, chr8:23324755:C:T, chr8:23325173:C:T, chr8:22404358:C:T, chr8:22739801:A:G, chr8:22629099:A:G, chr8:22862510:G:A, chr8:22317013:T:C, chr8:22205562:T:A, chr8:23289565:A:G, chr8:22789788:G:A, chr8:23033401:G:A, chr8:23993588:C:T, chr8:23010277:C:G, chr8:23010741:C:G, chr8:23059027:C:T, chr8:23939348:G:A, chr8:22581929:G:A, chr8:23793063:G:GTA, chr8:22759852:G:A, chr8:23323669:TATA:T, chr8:23525895:C:T, chr8:22949335:T:C, chr8:24065821:G:A, chr8:22663169:T:C, chr8:23828054:C:T, chr8:23388555:G:T, chr8:23219650:C:G, chr8:24014515:A:T, chr8:24036550:G:C, chr8:24037140:C:T, chr8:24037741:T:C, chr8:24038251:C:G, chr8:24038547:A:C, chr8:24038853:G:A, chr8:24046194:C:G, chr8:24046426:G:A, chr8:24046500:G:A, chr8:24046509:A:G, chr8:24050103:T:C, chr8:23191779:C:T, chr8:23192887:A:G, chr8:22634566:T:TA, chr8:22398846:C:A, chr8:22131661:T:G, chr8:22404866:C:T, chr8:23199668:C:T, chr8:23350865:A:C, chr8:23352380:C:G, chr8:23343590:G:A, chr8:23638903:A:T, chr8:23247755:T:C, chr8:22215901:G:A, chr8:23763740:C:G, chr8:22411416:T:A, chr8:23355715:T:A, chr8:23200707:T:G, chr8:22980712:C:T, chr8:23820383:GA:G, chr8:22189566:T:A, chr8:22190722:T:C, chr8:23019226:C:T, chr8:22648383:G:C, chr8:23590725:A:G, chr8:23419050:G:A, chr8:23281222:G:C, chr8:23685673:T:TA, chr8:22485094:A:G, chr8:22393936:G:A, chr8:22992266:T:C, chr8:22992980:G:C, chr8:22868092:T:C, chr8:22744533:C:A, chr8:22371337:G:T, chr8:23543642:C:G, chr8:23544327:G:A, chr8:23936223:A:C, chr8:23938806:A:G, chr8:22364948:C:T, chr8:23537158:C:T, chr8:23051584:G:A, chr8:23783130:C:T, chr8:22956821:C:T, chr8:22956891:T:A, chr8:23119657:A:G, chr8:23960567:T:C, chr8:23289599:A:C, chr8:23297617:A:C, chr8:23752347:T:C, chr8:24044489:GT:G, chr8:22625286:A:G, chr8:23810145:C:T, chr8:22339839:G:A, chr8:23024339:T:C, chr8:23699500:G:T, chr8:22428083:G:A, chr8:23472410:A:G, chr8:23472532:A:C, chr8:22391757:A:T, chr8:22392961:T:A, chr8:22398647:C:G, chr8:22627862:C:T, chr8:22661747:C:A, chr8:23703523:C:T, chr8:23705777:C:T, chr8:22306688:G:A, chr8:23950286:A:G, chr8:22793950:T:C, chr8:23692254:T:C, chr8:23384813:C:T, chr8:23376367:C:T, chr8:23130480:C:T, chr8:22876038:TA:T, chr8:24052214:AT:A, chr8:22376123:G:T, chr8:22551059:G:A, chr8:22347269:G:A, chr8:24022423:A:G, chr8:22388463:C:T, chr8:23733282:G:A, chr8:23046161:C:T, chr8:24079000:C:CTTCTATCTCTACTGATTACCCA, chr8:23070798:C:T, chr8:23015491:G:A, chr8:24045513:A:G, chr8:23149007:A:G, chr8:23706302:G:A, chr8:22156798:C:A, chr8:23537766:T:G, chr8:22350582:A:G, chr8:22351079:T:A, chr8:22352721:A:G, chr8:22354243:T:A, chr8:23342579:A:C, chr8:22916817:A:G, chr8:23546340:A:C, chr8:22262807:T:G, chr8:23546394:A:G, chr8:22441213:T:G, chr8:22720490:G:A, chr8:22721147:G:A, chr8:24100666:C:T, chr8:23707009:G:A, chr8:23081148:G:C, chr8:24077279:G:C, chr8:24079121:A:G, chr8:22720432:A:G, chr8:23319423:C:CT, chr8:22678989:T:C, chr8:23828543:A:T, chr8:23951035:TAGA:T, chr8:23361581:G:A, chr8:22664616:G:A, chr8:23225988:A:G, chr8:23354677:T:TG, chr8:23356471:C:G, chr8:23358533:A:G, chr8:23360588:G:A, chr8:23360715:G:A, chr8:23960579:C:CT, chr8:22440336:C:A, chr8:22441288:C:G, chr8:22972105:G:A, chr8:22720528:A:G, chr8:22720678:G:A, chr8:22796415:A:C, chr8:23649352:C:T, chr8:22719049:T:C, chr8:23749923:C:T, chr8:22274520:A:G, chr8:23039544:C:T, chr8:24053954:A:G, chr8:23484688:C:A, chr8:22209557:C:T, chr8:22627344:GTCAC:G, chr8:22627652:A:AC, chr8:22628421:G:C, chr8:22189710:T:C, chr8:23523126:G:A, chr8:23701393:T:C, chr8:23827138:A:G, chr8:23120764:T:C, chr8:23030095:G:A, chr8:23546766:G:GA, chr8:24075128:C:CA, chr8:23353600:A:T, chr8:22407435:G:A, chr8:23690370:C:T, chr8:24057267:A:G, chr8:22206488:C:T, chr8:23193703:G:C, chr8:23410766:G:C, chr8:22163617:G:A, chr8:22167230:C:A, chr8:22170741:G:A, chr8:24085881:T:G, chr8:22978328:A:G, chr8:22168634:A:G, chr8:22406292:T:C, chr8:24050396:T:C, chr8:24050431:T:C, chr8:24050626:G:C, chr8:24051358:G:C, chr8:24074455:G:A, chr8:23752761:A:G, chr8:23753146:TGGGGCAGGCA:T, chr8:23753324:G:A, chr8:23753464:T:G, chr8:22802473:G:A, chr8:23725164:T:C, chr8:23725227:C:G, chr8:23725286:T:C, chr8:23699006:G:A, chr8:23699007:G:C, chr8:23700446:C:T, chr8:23966882:G:A, chr8:22587525:C:T, chr8:24065657:G:A, chr8:24067561:C:A, chr8:24068781:C:T, chr8:24072280:C:G, chr8:22790337:T:C, chr8:23022649:G:C, chr8:24053676:G:T, chr8:23709950:C:T, chr8:22648483:C:T, chr8:23151093:T:A, chr8:23547453:A:G, chr8:24050674:A:G, chr8:24050684:G:A, chr8:23739507:A:G, chr8:23014986:T:C, chr8:23503329:T:G, chr8:23701510:C:A, chr8:23705436:T:C, chr8:23708271:A:G, chr8:22185990:C:T, chr8:22200066:A:C, chr8:22120559:A:G, chr8:23763801:G:A, chr8:22420398:C:T, chr8:22798701:C:T, chr8:22910023:G:T, chr8:22910300:C:T, chr8:22189593:G:A, chr8:24000505:T:C, chr8:22176102:C:G, chr8:22584370:A:G, chr8:22163694:C:T, chr8:22410491:GTCTGGGC:G, chr8:22410499:A:ATAAG, chr8:24064272:G:A, chr8:23667698:C:T, chr8:23201042:G:A, chr8:23302920:G:A, chr8:23701857:T:C, chr8:22276231:C:T, chr8:23422685:C:T, chr8:23422930:A:G, chr8:22682128:T:C, chr8:23524256:G:A, chr8:23546059:C:T, chr8:22364151:T:A, chr8:23130324:C:T, chr8:23829657:G:A, chr8:22720350:C:T, chr8:23540237:T:C, chr8:23655779:C:T, chr8:23662916:G:A, chr8:22911862:G:C, chr8:23940192:A:G, chr8:22208058:A:AT, chr8:22879895:A:G, chr8:22575995:A:G, chr8:23424928:GCATTATACAA:G, chr8:23427684:G:A, chr8:22400031:A:T, chr8:22391152:C:T, chr8:22414713:A:G, chr8:22405117:G:A, chr8:22184684:T:C, chr8:22394772:A:G, chr8:22397434:T:G, chr8:22397853:G:A, chr8:23325735:G:C, chr8:22571145:T:C, chr8:22976068:C:T, chr8:22998282:C:T, chr8:22633836:G:A, chr8:22583145:A:G, chr8:22877368:C:T, chr8:23684936:T:C, chr8:23764505:T:C, chr8:23681020:A:G, chr8:23357733:C:T, chr8:22961483:T:C, chr8:22994583:G:A, chr8:23701052:G:A, chr8:23231916:G:A, chr8:22995099:T:A, chr8:23687281:G:A, chr8:23358712:G:A, chr8:22416316:T:C, chr8:23691940:C:A, chr8:22382907:G:A, chr8:22691277:G:T, chr8:22958793:C:A, chr8:22172552:C:T, chr8:22183796:G:A, chr8:22184357:C:T, chr8:22189235:T:G, chr8:22190460:G:A, chr8:22190614:C:T, chr8:22190616:G:A, chr8:22191457:G:T, chr8:22191458:C:T, chr8:22191828:C:T, chr8:22193071:C:T, chr8:22193768:A:C, chr8:22195381:C:T, chr8:22196928:G:T, chr8:22197461:G:A, chr8:22198046:G:A, chr8:22198300:G:T, chr8:23716440:A:G, chr8:24053979:T:A, chr8:22612795:A:G, chr8:22382074:G:A, chr8:22620505:T:C, chr8:23019695:T:C, chr8:23578869:G:A, chr8:22668467:T:C, chr8:22412805:G:A, chr8:23648706:A:G, chr8:23217508:G:A, chr8:23217701:G:C, chr8:23217702:G:A, chr8:23218833:A:G, chr8:23445616:T:G, chr8:23445641:A:T, chr8:23949823:G:T, chr8:23712698:G:T, chr8:23712976:G:A, chr8:23217527:C:T, chr8:22305818:C:T, chr8:22308923:G:T, chr8:22307118:G:A, chr8:22721074:C:G, chr8:24047326:T:C, chr8:23417702:T:A, chr8:23544557:G:A, chr8:23762187:G:A, chr8:24063924:G:T, chr8:23537427:C:T, chr8:22203540:G:C, chr8:23585688:G:A, chr8:23385144:G:T, chr8:22413139:C:A, chr8:22413284:C:T, chr8:22558562:TG:T, chr8:22377504:T:G, chr8:23434127:T:C, chr8:23744404:AT:A, chr8:23535721:A:G, chr8:22294434:G:A, chr8:22387384:C:T, chr8:23216173:G:A, chr8:22394196:G:A, chr8:23429678:A:G, chr8:23431382:G:A, chr8:22371315:C:T, chr8:23365513:CAG:C, chr8:23239735:C:T, chr8:23869802:CCTT:C, chr8:23351849:C:T, chr8:23845766:T:G, chr8:23845769:A:G, chr8:23397733:G:A, chr8:22111910:T:A, chr8:23718233:A:G, chr8:22404116:A:G, chr8:23594480:G:A, chr8:22404061:T:A, chr8:22404071:T:C, chr8:22404075:C:T, chr8:22404076:A:G, chr8:22404328:G:A, chr8:22404629:G:A, chr8:22405315:T:C, chr8:22405327:A:G, chr8:22405659:T:C, chr8:22405662:A:AT, chr8:24052340:A:AT, chr8:23539486:TG:T, chr8:23540251:C:A, chr8:23542554:T:G, chr8:22550915:C:T, chr8:22691624:G:A, chr8:23353267:G:A, chr8:24045796:A:T, chr8:23443827:A:C, chr8:22627436:T:C, chr8:23745823:T:C, chr8:22181786:T:C, chr8:23993508:C:T, chr8:23422334:G:A, chr8:23261080:AATACTT:A, chr8:22828181:T:C, chr8:22387515:G:A, chr8:22926161:A:G, chr8:22926438:G:T, chr8:23047309:A:G, chr8:22406521:G:A, chr8:22196684:T:C, chr8:23588066:C:A, chr8:23066518:T:C, chr8:23045377:T:C, chr8:22879612:T:A, chr8:23357346:G:A, chr8:22318054:C:T, chr8:23597181:G:T, chr8:22864446:GA:G, chr8:22210256:A:C, chr8:22310100:A:G, chr8:22176796:C:T, chr8:23107681:G:T, chr8:23923940:C:T, chr8:23106524:T:C, chr8:22839577:A:G, chr8:23280022:C:T, chr8:23903927:AAG:A, chr8:22404670:G:C, chr8:23273883:A:G, chr8:22640232:C:T, chr8:22676719:A:G, chr8:23497946:G:A, chr8:22647903:A:G, chr8:23525691:G:A, chr8:23994997:A:G, chr8:22788017:T:C, chr8:23691910:A:T, chr8:22613634:G:T, chr8:22148067:C:T, chr8:22404715:AGCTGCT:A, chr8:23023907:A:G, chr8:23918879:A:G, chr8:24068218:G:A, chr8:23038544:A:G, chr8:23583285:C:G, chr8:22205618:C:T, chr8:23546316:G:A, chr8:23695680:A:G, chr8:23664817:G:A, chr8:23666252:G:T, chr8:23229042:G:A, chr8:22584411:C:T, chr8:23597096:T:G, chr8:23455491:T:TA, chr8:22616941:GCGCAACCTCGGCTCAC:G, chr8:23376811:T:C, chr8:23378469:G:A, chr8:22385813:G:A, chr8:22386479:C:T, chr8:23385132:C:T, chr8:23204198:C:T, chr8:22356995:T:C, chr8:23745811:A:G, chr8:23364656:G:C, chr8:23335568:G:C, chr8:22625733:G:A, chr8:23514891:T:C, chr8:22398171:C:T, chr8:22398346:C:T, chr8:23755178:C:T, chr8:23368581:T:C, chr8:22382156:A:G, chr8:22417595:A:G, chr8:23697314:A:G, chr8:23768617:ATTAC:A, chr8:22435793:C:T, chr8:23764710:T:C, chr8:23954673:C:T, chr8:22162746:G:A, chr8:22125484:A:G, chr8:22126263:A:AG, chr8:22606184:C:G, chr8:22607914:T:C, chr8:22610357:T:A, chr8:22613197:G:A, chr8:23650471:C:T, chr8:23685881:T:C, chr8:23686178:T:C, chr8:23686261:A:G, chr8:23686796:G:A, chr8:23687056:C:T, chr8:23687471:A:T, chr8:23247109:A:G, chr8:24091911:TG:T, chr8:22472815:T:C, chr8:22491998:G:A, chr8:23327051:A:T, chr8:23391232:A:C, chr8:24083385:G:C, chr8:24090691:G:A, chr8:24091921:G:A, chr8:24073961:G:T, chr8:22696108:T:C, chr8:23148918:C:T, chr8:23257072:G:A, chr8:24075772:C:T, chr8:24076006:C:G, chr8:24076013:G:A, chr8:23719564:T:G, chr8:23723904:T:C, chr8:24011183:C:T, chr8:24058418:A:G, chr8:22192260:A:T, chr8:24072595:G:A, chr8:23043188:G:A, chr8:23873389:A:C, chr8:24068498:T:C, chr8:23070129:C:G, chr8:24090666:A:T, chr8:22267048:T:C, chr8:24023712:G:T, chr8:24075520:A:G, chr8:23662934:GAGAATCAC:G, chr8:22378246:C:A, chr8:22184638:G:T, chr8:23024696:C:T, chr8:22655299:GT:G, chr8:24074306:T:G, chr8:23566184:G:A, chr8:22797056:G:C, chr8:24084997:C:T, chr8:22154081:G:T, chr8:23501646:T:C, chr8:22704370:CG:C, chr8:22266915:C:G, chr8:24073472:C:A, chr8:23366200:T:C, chr8:23011884:G:A, chr8:23547327:G:A, chr8:22915874:A:G, chr8:23653650:C:T, chr8:23256936:C:G, chr8:22902917:G:A, chr8:22175812:C:T, chr8:23772126:G:A, chr8:22979882:T:C, chr8:24061150:A:C, chr8:22615711:T:C, chr8:23745442:G:T, chr8:23563339:G:A, chr8:22655250:T:A, chr8:24074730:G:A, chr8:22198615:G:A, chr8:23654054:C:G, chr8:23052675:C:A, chr8:22653006:C:T, chr8:22261505:C:T, chr8:23219118:A:C, chr8:22648097:T:TA, chr8:23628661:A:T, chr8:22116914:G:T, chr8:22589913:CGGTCCGGGAG:C, chr8:23299324:C:T, chr8:23134288:T:C, chr8:23980502:C:T, chr8:23914088:G:A, chr8:22624805:A:G, chr8:22624963:A:G, chr8:22625040:C:T, chr8:22625053:C:G, chr8:22625098:T:TCCTACTACC, chr8:22625215:T:G, chr8:22625598:T:A, chr8:22628890:C:T, chr8:22628914:G:A, chr8:23352269:C:T, chr8:22943884:T:C, chr8:24025762:T:C, chr8:24100050:AT:A, chr8:22833583:T:C, chr8:23571816:T:C, chr8:22435217:C:T, chr8:23556879:C:G, chr8:23172958:G:T, chr8:24064442:T:C, chr8:24065820:T:C, chr8:24068203:G:GC, chr8:23913999:C:G, chr8:23920471:AAT:A, chr8:22827963:A:G, chr8:24069375:A:C,	chr8:24070815:G:T, chr8:22267009:T:G, chr8:22188407:C:T, chr8:23256836:G:A, chr8:23432640:G:A, chr8:23174393:T:C, chr8:22406153:A:G, chr8:22406206:T:C, chr8:22127137:A:G, chr8:22268368:C:T, chr8:22980100:A:G, chr8:24073908:G:T, chr8:22584774:A:G, chr8:24011811:A:T, chr8:24010982:A:T, chr8:24012123:A:G, chr8:24012147:C:CAT, chr8:24012599:A:G, chr8:22995098:T:A, chr8:23382450:A:G, chr8:23645355:A:C, chr8:22953872:T:C, chr8:22234375:G:A, chr8:22653824:G:T, chr8:23867019:G:A, chr8:23291701:C:T, chr8:23925827:A:G, chr8:23878567:G:T, chr8:23304106:C:T, chr8:23057297:A:G, chr8:22720166:C:T, chr8:22614831:C:T, chr8:22615195:T:A, chr8:22615768:C:G, chr8:22618176:G:A, chr8:22618760:G:A, chr8:22619501:C:G, chr8:22619729:G:C, chr8:22622490:C:T, chr8:22616363:G:A, chr8:23775229:A:C, chr8:22262920:C:A, chr8:23648699:C:G, chr8:23549802:A:G, chr8:22614538:G:T, chr8:23034644:C:T, chr8:23037164:A:G, chr8:23535889:A:G, chr8:23457868:G:A, chr8:22265125:A:T, chr8:22265568:C:T, chr8:22369256:T:G, chr8:22374182:G:A, chr8:23712082:T:C, chr8:24018968:A:G, chr8:24026064:A:T, chr8:22377450:A:G, chr8:22616007:A:G, chr8:22616582:C:A, chr8:22620848:C:T, chr8:22621079:A:G, chr8:22621955:A:G, chr8:22369566:G:A, chr8:22416174:T:C, chr8:23381932:C:T, chr8:23382116:A:G, chr8:22994530:C:T, chr8:23656217:T:C, chr8:23661272:A:G, chr8:23424295:C:T, chr8:23119718:G:A, chr8:23053368:G:T, chr8:23060161:AT:A, chr8:23420014:C:T, chr8:23424415:C:T, chr8:23432790:G:A, chr8:23433814:T:C, chr8:23434566:G:C, chr8:23058775:G:A, chr8:22241496:C:CCTCT, chr8:22289233:A:G, chr8:23018097:A:G, chr8:22474361:T:G, chr8:23375133:C:G, chr8:23277475:C:T, chr8:23164286:G:A, chr8:22812702:T:G, chr8:23434052:G:A, chr8:23592069:G:C, chr8:23517722:C:G, chr8:23189225:A:C, chr8:23724256:A:G, chr8:22590134:CTG:C, chr8:23414407:G:T, chr8:23415984:C:T, chr8:22899007:C:T, chr8:22614675:A:G, chr8:22738033:G:T, chr8:22689048:T:C, chr8:23173241:C:A, chr8:23134228:C:A, chr8:23754660:G:A, chr8:23217205:T:C, chr8:23868008:A:T, chr8:23728541:G:C, chr8:23736716:C:T, chr8:23737371:A:G, chr8:22282320:T:C, chr8:23501268:C:T, chr8:24080652:G:A, chr8:23860815:G:A, chr8:23862497:G:A, chr8:23863907:C:T, chr8:23864930:T:A, chr8:23864959:G:A, chr8:23865450:T:C, chr8:23865451:G:A, chr8:23873158:C:T, chr8:23873254:C:T, chr8:23874769:G:A, chr8:23874797:C:T, chr8:23875381:G:A, chr8:23875788:G:A, chr8:23875912:G:C, chr8:23876753:A:G, chr8:23876967:C:T, chr8:23877047:C:T, chr8:23883053:G:A, chr8:23885785:A:T, chr8:23885818:C:A, chr8:22170467:G:A, chr8:23746711:A:G, chr8:23401602:TTCTC:T, chr8:23401864:G:A, chr8:22409353:G:A, chr8:23351851:C:T, chr8:23352053:TC:T, chr8:23352071:C:T, chr8:23352152:C:G, chr8:23352197:C:G, chr8:23352202:G:C, chr8:23352250:G:C, chr8:23352538:T:C, chr8:23352598:T:C, chr8:22971029:C:T, chr8:22865364:ACGGTGG:A, chr8:23739202:A:G, chr8:22726841:A:G, chr8:23416854:T:C, chr8:23417622:TC:T, chr8:23418183:C:A, chr8:23418271:A:G, chr8:23418417:T:C, chr8:23483223:C:A, chr8:23132441:G:A, chr8:22552315:T:C, chr8:23451254:C:T, chr8:23367623:C:T, chr8:22974602:C:T, chr8:22924175:C:T, chr8:23422486:CTT:C, chr8:22126294:G:C, chr8:23602895:T:C, chr8:23415463:C:T, chr8:23281923:C:T, chr8:23648697:G:A, chr8:22726949:A:G, chr8:22941745:C:T, chr8:22987500:G:C, chr8:22988320:T:C, chr8:22263480:A:G, chr8:22689005:A:T, chr8:22722114:T:C, chr8:22977629:T:A, chr8:24083495:G:T, chr8:23872699:C:G, chr8:22910302:T:C, chr8:23598173:G:T, chr8:23504411:C:T, chr8:22574169:GT:G, chr8:23720135:C:T, chr8:23718646:T:C, chr8:22240748:A:G, chr8:22154274:C:T, chr8:22396323:C:T, chr8:23617631:C:T, chr8:22112717:A:C, chr8:23744317:C:T, chr8:23397853:C:T, chr8:23747535:A:G, chr8:23743341:C:G, chr8:23279280:C:T, chr8:23728480:C:G, chr8:23927505:G:A, chr8:22117474:T:C, chr8:22912085:G:A, chr8:23988456:A:G, chr8:22246201:C:T, chr8:22237845:T:C, chr8:22323211:A:G, chr8:23055962:G:C, chr8:22879521:C:T, chr8:22965005:T:C, chr8:22708705:A:G, chr8:23587110:G:A, chr8:23915836:A:G, chr8:24077081:C:T, chr8:24077085:C:T, chr8:24087425:C:T, chr8:22440959:T:G, chr8:22440981:G:A, chr8:22722044:G:A, chr8:23577633:G:A, chr8:23020813:G:C, chr8:22879456:T:C, chr8:22719324:T:C, chr8:23414141:C:T, chr8:24080673:G:GT, chr8:22163524:C:A, chr8:22560928:C:T, chr8:23416011:G:C, chr8:23420045:G:T, chr8:23426119:T:C, chr8:23431907:T:C, chr8:23458404:C:G, chr8:23627827:A:G, chr8:23788958:A:AT, chr8:23542630:C:T, chr8:24084482:G:A, chr8:24090819:C:A, chr8:22882865:T:C, chr8:23669899:G:A, chr8:23676135:T:C, chr8:22697556:G:A, chr8:23222622:G:A, chr8:23633678:G:A, chr8:24076936:G:A, chr8:23532533:C:G, chr8:22964765:C:T, chr8:24077999:C:G, chr8:24080877:CA:C, chr8:23140118:C:T, chr8:23016464:T:TA, chr8:24078058:A:C, chr8:24079787:A:T, chr8:24079805:A:T, chr8:24079893:G:A, chr8:24080426:C:T, chr8:24081283:A:G, chr8:24081290:T:C, chr8:24083225:C:T, chr8:24083426:G:A, chr8:24083766:A:C, chr8:24085007:T:A, chr8:24086347:C:T, chr8:24087839:C:T, chr8:24087875:A:G, chr8:23909166:G:A, chr8:23038595:A:G, chr8:24078292:T:C, chr8:24078489:C:G, chr8:24079371:C:T, chr8:23881165:G:A, chr8:22785810:G:A, chr8:23579508:A:G, chr8:23625876:C:T, chr8:22240322:C:T, chr8:22702188:G:T, chr8:23197266:T:C, chr8:22423950:C:T, chr8:23016692:A:G, chr8:23459252:G:A, chr8:23502870:A:G, chr8:22185268:G:A, chr8:22437715:T:C, chr8:22438258:G:A, chr8:22441708:T:A, chr8:24021591:G:T, chr8:24077857:G:T, chr8:22235119:A:C, chr8:23604566:C:T, chr8:22203268:A:G, chr8:22187607:C:T, chr8:23504206:C:T, chr8:22147677:G:A, chr8:22242237:G:GC, chr8:22243506:A:G, chr8:22245170:T:G, chr8:22246425:T:C, chr8:22247116:G:A, chr8:22251906:G:A, chr8:22251916:T:C, chr8:22255763:G:A, chr8:23444144:GT:G, chr8:23579239:C:A, chr8:23447481:T:C, chr8:23449403:T:C, chr8:23452620:G:A, chr8:23453747:T:C, chr8:23456056:T:A, chr8:22611979:T:C, chr8:24081462:C:T, chr8:23350564:C:G, chr8:23350725:A:G, chr8:23350753:T:C, chr8:23350780:T:C, chr8:23350782:A:ACC, chr8:22552823:C:G, chr8:22317391:A:AAC, chr8:23263929:C:G, chr8:22124439:T:C, chr8:23342622:A:G, chr8:23342633:A:G, chr8:23962417:A:G, chr8:23664614:G:A, chr8:22247431:A:AAAAT, chr8:23247354:A:G, chr8:23248406:G:A, chr8:24091782:A:G, chr8:22105706:G:A, chr8:23746918:C:G, chr8:22953153:G:A, chr8:23726868:CA:C, chr8:23743272:G:A, chr8:24080901:G:T, chr8:23931943:G:GGAAA, chr8:23504412:G:A, chr8:22882812:C:T, chr8:22883126:G:A, chr8:22896481:CT:C, chr8:23253271:A:C, chr8:23253572:G:C, chr8:22445926:A:G, chr8:22202093:G:A, chr8:23558011:G:A, chr8:22340130:G:A, chr8:22343233:C:T, chr8:23637315:T:C, chr8:23648171:A:T, chr8:23580924:C:T, chr8:23754078:G:A, chr8:23754236:C:T, chr8:23325775:T:C, chr8:23730230:C:T, chr8:23034937:T:C, chr8:22169836:A:G, chr8:23253387:A:G, chr8:23062636:C:T, chr8:22260948:T:TAAGA, chr8:22304978:A:G, chr8:22245648:T:A, chr8:23381599:C:T, chr8:22106708:G:C, chr8:23140117:A:G, chr8:23754191:G:T, chr8:22286999:C:T, chr8:22640168:G:A, chr8:23740660:C:T, chr8:23744865:T:C, chr8:23744986:G:A, chr8:23745289:C:A, chr8:23747569:T:C, chr8:22322580:TGTCCCGTCCC:T, chr8:23628849:T:C, chr8:22859481:T:C, chr8:22280715:A:G, chr8:22161905:G:A, chr8:23746042:G:C, chr8:23780449:A:T, chr8:23344312:C:T, chr8:23926156:A:G, chr8:23275532:G:A, chr8:22249727:C:T, chr8:22880157:G:T, chr8:23866796:A:G, chr8:24088233:G:GA, chr8:24087074:C:T, chr8:23837494:A:G, chr8:23444651:A:G, chr8:24078780:G:C, chr8:24079434:G:A, chr8:24088346:A:G, chr8:24088548:T:A, chr8:24089100:A:G, chr8:24089146:A:G, chr8:24092168:A:G, chr8:24077434:T:C, chr8:24083356:G:T, chr8:24083926:T:C, chr8:23377984:A:G, chr8:23261692:T:C, chr8:23263546:C:T, chr8:23536524:T:G, chr8:22349118:T:C, chr8:23235983:AG:A, chr8:23964966:G:C, chr8:22461629:C:A, chr8:22284685:G:A, chr8:22240929:T:C, chr8:23367268:C:T, chr8:23217666:T:TA, chr8:22318020:G:A, chr8:22159430:T:G, chr8:23605372:G:T, chr8:23607830:A:G, chr8:23608232:G:A, chr8:23612655:C:T, chr8:23615185:A:G, chr8:22242618:T:C, chr8:22250473:A:G, chr8:22251505:C:T, chr8:22251910:G:A, chr8:22256924:A:G, chr8:22256967:G:A, chr8:23869065:A:G, chr8:22752070:T:A, chr8:22241942:A:G, chr8:23575998:C:A, chr8:23718843:A:C, chr8:23565910:T:G, chr8:22337943:T:A, chr8:23605568:T:TTTTTG, chr8:23612733:A:G, chr8:23613049:T:C, chr8:23497217:C:G, chr8:23249152:A:G, chr8:22307925:C:A, chr8:23304663:T:C, chr8:23908809:GAGA:G, chr8:22700211:T:C, chr8:23625165:G:C, chr8:22716464:G:A, chr8:22271838:C:T, chr8:22722351:T:G, chr8:22722597:T:C, chr8:22461685:T:C, chr8:22246322:T:G, chr8:22350286:C:CA, chr8:22280993:G:T, chr8:22299314:G:A, chr8:23241008:C:T, chr8:22314254:A:C, chr8:22314454:C:T, chr8:22316462:A:G, chr8:22301403:C:T, chr8:22441326:A:G, chr8:22131419:T:C, chr8:22132800:C:A, chr8:22343450:T:A, chr8:23887613:G:A, chr8:22899479:G:A, chr8:22234608:T:A, chr8:22235810:G:C, chr8:22236557:G:A, chr8:22239732:C:G, chr8:22239969:G:A, chr8:22241096:T:C, chr8:22251758:C:G, chr8:22260311:C:T, chr8:22272340:C:T, chr8:22273456:G:A, chr8:22275862:C:A, chr8:22277140:G:A, chr8:22279897:C:T, chr8:22281685:T:C, chr8:22283250:G:C, chr8:22284011:G:GT, chr8:22287201:G:C, chr8:22292279:GT:G, chr8:22292394:G:A, chr8:22294109:G:A, chr8:22297592:A:C, chr8:22297608:A:G, chr8:22302282:A:G, chr8:22303352:A:G, chr8:22306106:A:G, chr8:22308082:A:G, chr8:22309634:C:T, chr8:22310154:T:G, chr8:22312022:G:A, chr8:22321674:T:C, chr8:22322729:C:T, chr8:22325072:G:A, chr8:22330983:T:C, chr8:22335292:C:G, chr8:22336187:C:A, chr8:22336424:G:A, chr8:22337355:G:A, chr8:22339971:G:A, chr8:22342721:T:C, chr8:22344555:G:A, chr8:22345853:T:G, chr8:22345884:C:T, chr8:22346831:G:T, chr8:22349857:T:C, chr8:22351829:G:A, chr8:22352603:A:G, chr8:22353292:GT:G, chr8:22452809:A:T, chr8:23864815:C:A, chr8:23866482:A:T, chr8:23867349:T:C, chr8:23868652:T:A, chr8:23871311:A:AT, chr8:23871725:C:T, chr8:23878862:T:C, chr8:23880048:T:C, chr8:23880661:T:C, chr8:23883889:G:C, chr8:23884033:T:C, chr8:23886216:C:T, chr8:23886642:T:C, chr8:23890723:C:T, chr8:23891302:G:A, chr8:23891308:T:A, chr8:23891351:T:C, chr8:23891911:C:T, chr8:23893780:G:A, chr8:23894445:G:A, chr8:23895867:C:T, chr8:23896171:T:C, chr8:23900540:G:A, chr8:23901655:C:T, chr8:23905699:G:A, chr8:23907147:C:T, chr8:23381144:A:G, chr8:22231964:G:A, chr8:22531384:C:G, chr8:22701178:C:A, chr8:23351879:T:C, chr8:23350293:G:T, chr8:23350502:G:C, chr8:23350511:A:C, chr8:22176446:C:T, chr8:23586079:C:T, chr8:23037252:T:C, chr8:22255286:T:C, chr8:23580706:C:T, chr8:23745516:C:T, chr8:22353723:G:A, chr8:22683997:G:C, chr8:23509426:G:C, chr8:22963923:A:G, chr8:22743914:T:G, chr8:23625858:A:C, chr8:23626993:T:C, chr8:23626996:C:T, chr8:23627128:C:G, chr8:23627179:G:T, chr8:23627599:G:A, chr8:23628646:T:C, chr8:23628753:T:C, chr8:23629192:T:C, chr8:23629220:G:A, chr8:23629370:G:C, chr8:23629374:G:A, chr8:23630013:C:A, chr8:23630583:A:G, chr8:23633391:C:T, chr8:23633703:T:C, chr8:23634734:C:T, chr8:23636766:A:T, chr8:23637801:A:G, chr8:23638659:C:CCT, chr8:23649832:A:G, chr8:22315943:G:A, chr8:23531806:C:T, chr8:23325826:C:T, chr8:23325922:G:A, chr8:23326054:G:C, chr8:22485887:T:G, chr8:22161558:G:A, chr8:23866745:T:C, chr8:23606945:TAC:T, chr8:23462636:G:A, chr8:23368951:C:A, chr8:22291727:C:T, chr8:23240289:A:G, chr8:22707767:C:T, chr8:22302107:A:C, chr8:23437513:C:T, chr8:23954277:G:A, chr8:22689539:G:A, chr8:23216027:C:T, chr8:22707603:A:G, chr8:23670717:T:C, chr8:23616437:G:A, chr8:23745250:A:T, chr8:22359406:A:T, chr8:22199681:C:T, chr8:23654387:C:G, chr8:23649839:G:A, chr8:23497742:G:A, chr8:23839604:A:G, chr8:22296933:CA:C, chr8:23310096:G:C, chr8:22722932:T:C, chr8:22236791:T:C, chr8:22241412:C:G, chr8:22261017:T:G, chr8:22270103:C:A, chr8:22270545:C:T, chr8:22272555:G:A, chr8:22272956:C:T, chr8:22279108:TC:T, chr8:22295580:C:CT, chr8:22295683:C:T, chr8:22306776:C:T, chr8:22310833:C:A, chr8:22311943:A:T, chr8:22315452:G:A, chr8:22317210:T:A, chr8:22317269:G:C, chr8:22318657:T:C, chr8:22323543:T:A, chr8:22324703:T:G, chr8:22325927:C:G, chr8:22329574:C:G, chr8:22334335:C:T, chr8:22339034:A:G, chr8:22340900:A:G, chr8:22357178:A:G, chr8:23425043:G:GTA, chr8:23425046:C:CAGTATTCCATG, chr8:23425049:A:AGTATT, chr8:22276509:G:T, chr8:22968789:T:TA, chr8:22892448:G:A, chr8:23467367:G:A, chr8:23616834:G:C, chr8:22372234:A:G, chr8:23678585:T:C, chr8:22196999:C:A, chr8:22339599:C:T, chr8:22291788:A:G, chr8:22978347:C:T, chr8:22361809:T:C, chr8:22876395:GT:G, chr8:23419081:T:C, chr8:23509425:T:G, chr8:23726713:G:T, chr8:23536059:G:A, chr8:22257838:T:A, chr8:22133198:C:T, chr8:23767549:A:G, chr8:23581621:C:T, chr8:23581710:C:T, chr8:23582389:T:C, chr8:23583473:C:T, chr8:23586386:C:A, chr8:23587141:T:C, chr8:23588160:T:G, chr8:23588226:T:C, chr8:23589661:A:G, chr8:22952469:T:C, chr8:23675469:A:T, chr8:23540920:A:C, chr8:23038267:T:A, chr8:23314748:A:C, chr8:22124265:T:C, chr8:22125478:T:C, chr8:22127252:C:T, chr8:23766369:T:C, chr8:23908806:G:A, chr8:23754348:C:T, chr8:22475829:A:T, chr8:22482496:C:G, chr8:22531344:G:A, chr8:23896392:TA:T, chr8:22247178:G:T, chr8:23657243:C:T, chr8:23624161:TACCTCTTCTCTAAGCAACCTGA:T, chr8:23579881:A:C, chr8:22932543:C:A, chr8:22685447:GGA:G, chr8:23929809:T:C, chr8:23930246:T:C, chr8:23827389:T:G, chr8:22178565:CA:C, chr8:22229543:C:T, chr8:22230719:C:T, chr8:23887318:C:T, chr8:22345274:TTGTGTACCCAAGAAAATTGAAAACAC:T, chr8:23852592:G:C, chr8:23870220:C:G, chr8:22454914:G:A, chr8:23715330:A:T, chr8:23715985:T:C, chr8:22333314:G:A, chr8:23514761:CTCTTA:C, chr8:22738507:T:G, chr8:23654623:G:C, chr8:23862727:G:A, chr8:23708365:T:G, chr8:22222723:T:C, chr8:23926738:C:T, chr8:22208278:G:A, chr8:23951185:G:A, chr8:23952232:G:C, chr8:23954015:G:T, chr8:22363838:A:G, chr8:22971285:A:G, chr8:23603371:T:G, chr8:23507225:A:G, chr8:23868435:C:T, chr8:23619682:C:T, chr8:23940856:T:C, chr8:23304217:G:A, chr8:23099906:A:G, chr8:22988261:G:A, chr8:23369807:C:T, chr8:22234913:T:G, chr8:22237781:T:C, chr8:22238047:T:C, chr8:22411529:C:T, chr8:22648389:G:A, chr8:23616567:C:T, chr8:23618336:G:A, chr8:23619968:C:T, chr8:23620221:C:T, chr8:23622540:A:AG, chr8:23746189:T:C, chr8:23627720:G:A, chr8:23627826:C:T, chr8:23630514:A:G, chr8:23502535:T:G, chr8:22912626:G:T, chr8:23134441:A:G, chr8:23658078:C:T, chr8:22207666:A:G, chr8:23214474:C:A, chr8:23148825:A:ACTAT, chr8:22208624:T:C, chr8:23577219:C:G, chr8:23833760:A:G, chr8:23835308:A:G, chr8:22303417:G:C, chr8:22755388:C:T, chr8:22627473:C:T, chr8:22930373:T:A, chr8:23246145:A:T, chr8:23558142:C:T, chr8:22474430:G:T, chr8:22250834:C:T, chr8:23362000:C:A, chr8:23257087:C:T, chr8:23265963:T:C, chr8:23583951:G:A, chr8:22743440:T:C, chr8:23433256:T:G, chr8:23570122:G:A, chr8:23580015:G:A, chr8:23575852:G:A, chr8:23579033:A:G, chr8:23579366:C:T, chr8:23579594:G:A, chr8:23579924:G:C, chr8:23579928:G:T, chr8:23415124:G:C, chr8:23575980:T:A, chr8:23045100:T:C, chr8:22458336:G:A, chr8:23040039:A:G, chr8:22623936:A:G, chr8:23598267:C:T, chr8:23417114:G:A, chr8:22711157:C:G, chr8:23293534:C:T, chr8:23251599:G:A, chr8:23148990:A:G, chr8:23250065:G:A, chr8:23585524:G:A, chr8:23587679:A:G, chr8:23572740:G:A, chr8:23576249:A:G, chr8:23576638:C:T, chr8:23577192:T:C, chr8:23577986:A:C, chr8:23578275:C:A, chr8:23578403:A:T, chr8:23578687:G:A, chr8:23578810:G:A, chr8:22902197:T:C, chr8:23640104:G:A, chr8:23533980:G:A, chr8:22230797:T:G, chr8:22231870:C:A, chr8:23084267:G:C, chr8:23037728:T:C, chr8:23236904:G:A, chr8:22851638:A:G, chr8:23087832:A:G, chr8:22160186:A:G, chr8:22180730:A:G, chr8:23766344:T:C, chr8:23630331:A:T, chr8:23016088:C:A, chr8:22898812:G:A, chr8:23553075:GTTC:G, chr8:23333428:T:C, chr8:23434062:AACAG:A, chr8:22892743:C:T, chr8:22722758:T:A, chr8:23579274:G:A, chr8:23579259:G:T, chr8:23090754:C:T, chr8:23550947:C:G, chr8:22992892:A:G, chr8:22993561:C:T, chr8:23741983:G:A, chr8:23743655:T:G, chr8:23580613:G:A, chr8:23584420:G:A, chr8:23590611:G:T, chr8:23591124:G:C, chr8:23836303:T:C, chr8:23836334:C:G, chr8:23836718:G:A, chr8:23580192:T:G, chr8:23580209:G:T, chr8:23580548:C:T, chr8:23370687:C:CG, chr8:23370951:A:C, chr8:23351279:A:G, chr8:23412154:C:T, chr8:22970836:G:A, chr8:23273426:G:A, chr8:23624593:G:C, chr8:23580017:C:T, chr8:23587934:C:T, chr8:23600196:T:C, chr8:23600633:T:C, chr8:23601763:C:T, chr8:23828517:G:A, chr8:22368682:G:A, chr8:22973080:TCTC:T, chr8:23291576:A:G, chr8:23967883:TATTG:T, chr8:23969870:C:T, chr8:23135854:T:C, chr8:23425787:A:G, chr8:23266738:A:G, chr8:22669927:A:G, chr8:23215402:A:G, chr8:23716649:T:C, chr8:22180196:A:G, chr8:23044430:T:C, chr8:23044477:A:C, chr8:23572705:G:T, chr8:23754625:C:T, chr8:22894468:G:C, chr8:22965701:C:T, chr8:22917906:A:G, chr8:23727115:G:A, chr8:23940692:T:G, chr8:23342485:A:G, chr8:22527564:C:G, chr8:23416120:A:G, chr8:23284110:T:G, chr8:23573679:G:T, chr8:23573831:C:A, chr8:23574187:C:G, chr8:23574292:C:G, chr8:23574327:A:G, chr8:23574520:C:A, chr8:23574700:T:C, chr8:23575602:C:A, chr8:23204279:T:C, chr8:23432212:G:GA, chr8:23543882:C:T, chr8:23303910:G:C, chr8:23787153:G:A, chr8:23833005:G:C, chr8:22140225:A:T, chr8:23416101:C:T, chr8:23419320:T:C, chr8:23420093:G:A, chr8:23422081:A:G, chr8:23431526:T:C, chr8:23440041:C:G, chr8:23440591:G:C, chr8:23441322:G:A, chr8:23448077:A:C, chr8:22942474:T:C, chr8:22701002:A:G, chr8:23371166:G:A, chr8:22929542:C:T, chr8:23950279:C:G, chr8:23683862:T:G, chr8:23241998:C:T, chr8:23602268:C:T, chr8:23602542:A:G, chr8:23602801:G:A, chr8:22180223:T:C, chr8:24062512:AT:A, chr8:23585863:T:C, chr8:23259325:T:C, chr8:22863170:G:A, chr8:22722925:G:A, chr8:22176884:G:A, chr8:23615854:T:TTTTCTTGTCCTCC, chr8:23618302:AC:A, chr8:23589958:T:C, chr8:23589982:C:T, chr8:23543191:C:G, chr8:23464684:A:G, chr8:22118008:A:G, chr8:22436223:CT:C, chr8:23606013:A:G, chr8:23607257:C:T, chr8:23414608:T:C, chr8:23245703:C:CT, chr8:23016020:G:A, chr8:22445573:C:T, chr8:22566050:G:A, chr8:22162781:C:A, chr8:23955073:A:G, chr8:23605006:T:C, chr8:22432677:C:T, chr8:23498902:C:T, chr8:23944476:T:G, chr8:23084260:G:T, chr8:23610747:A:T, chr8:23314585:C:T, chr8:23690248:C:T, chr8:22970950:C:T, chr8:23765829:G:A, chr8:23246682:G:T, chr8:22999320:G:A, chr8:23534039:C:T, chr8:23810085:C:T, chr8:23543875:A:G, chr8:22929483:C:A, chr8:23356885:C:T, chr8:24047792:G:A, chr8:23791225:A:C, chr8:23806433:C:T, chr8:23245692:A:G, chr8:23246360:G:A, chr8:23246398:T:A, chr8:22390453:A:G, chr8:23257885:C:T, chr8:22368684:G:A, chr8:22988706:C:A, chr8:22916590:G:A, chr8:22295964:G:T, chr8:22874182:A:C, chr8:22719750:C:T, chr8:23896458:ATGATTTCCTGT:A, chr8:23896471:GTGTAA:G, chr8:23635423:T:C, chr8:24102407:T:A, chr8:22563024:T:C, chr8:23465298:A:G, chr8:23239876:T:C, chr8:23258918:C:T, chr8:23767921:C:T, chr8:23136621:C:G, chr8:22886079:A:G, chr8:22929912:C:T, chr8:22738315:G:A, chr8:23240212:A:G, chr8:23552239:C:T, chr8:22847243:C:T, chr8:23242350:T:G, chr8:22898613:G:A, chr8:23148917:A:G, chr8:22451131:A:G, chr8:23774439:T:G, chr8:22497559:C:A, chr8:23523258:T:C, chr8:23689940:G:A, chr8:23689997:G:A, chr8:23690633:T:C, chr8:23870758:G:A, chr8:22964766:G:T, chr8:23695942:A:C, chr8:23696211:C:T, chr8:23790446:C:G, chr8:23793799:G:C, chr8:23408609:G:A, chr8:22654555:T:C, chr8:23434623:C:T, chr8:22509924:G:A, chr8:23343800:C:T, chr8:23243161:C:T, chr8:22370009:T:C, chr8:23569619:C:T, chr8:22709959:G:A, chr8:22408767:T:C, chr8:22861886:C:T, chr8:22175922:C:A, chr8:23540164:G:C, chr8:22149987:G:A, chr8:22187460:A:C, chr8:23696257:A:G, chr8:23845172:G:A, chr8:23377569:A:G, chr8:22851681:A:G, chr8:23277429:T:C, chr8:23277736:T:C, chr8:22987843:T:A, chr8:23369718:G:A, chr8:22174700:T:G, chr8:23624397:C:A, chr8:22923041:G:A, chr8:22890402:G:C, chr8:23611217:C:A, chr8:22231462:C:T, chr8:23726241:A:C, chr8:22409017:C:T, chr8:24015193:T:G, chr8:22399789:T:C, chr8:22754482:G:T, chr8:22396311:G:A, chr8:23622614:C:G, chr8:23067480:A:C, chr8:23615028:G:A, chr8:22373629:T:C, chr8:23421490:G:T, chr8:23449740:A:C, chr8:23541029:C:G, chr8:23635852:G:A, chr8:23643339:G:C, chr8:23779062:C:T, chr8:23996394:C:T, chr8:22209509:C:A, chr8:23859057:G:C, chr8:23489128:A:G, chr8:23542753:G:C, chr8:23208487:T:C, chr8:23241962:G:T, chr8:23304420:C:T, chr8:23536948:T:C, chr8:23351077:C:T, chr8:23351083:A:G, chr8:22357882:G:T, chr8:23459635:T:G, chr8:23593014:C:T, chr8:23597812:T:G, chr8:23599076:T:C, chr8:23603781:T:C, chr8:23610196:A:G, chr8:22946051:T:C, chr8:23443651:T:C, chr8:23548281:C:T, chr8:23549472:G:A, chr8:23461379:C:T, chr8:23744747:C:A, chr8:22269408:A:T, chr8:23259314:G:A, chr8:23890907:C:T, chr8:23429530:T:C, chr8:23437248:T:C, chr8:23537247:A:G, chr8:23802407:G:A, chr8:23817954:C:A, chr8:23819653:G:A, chr8:23950452:T:C, chr8:23546701:C:A, chr8:23701744:T:C, chr8:23703383:G:A, chr8:22273867:A:T, chr8:23951555:C:T, chr8:23952169:G:A, chr8:23279162:T:G, chr8:23630565:G:A, chr8:23630751:A:G, chr8:23634258:G:C, chr8:23547261:A:G, chr8:23547272:A:G, chr8:22374254:G:A, chr8:22580043:T:A, chr8:23568694:A:AT, chr8:23771739:C:T, chr8:22700243:G:C, chr8:22448578:C:A, chr8:23462385:G:A, chr8:23467262:G:T, chr8:23409612:T:C, chr8:23242852:TA:T, chr8:23272544:C:G, chr8:23272671:G:A, chr8:23541442:T:A, chr8:23542024:A:G, chr8:23542559:G:A, chr8:23545865:G:A, chr8:23547196:C:T, chr8:23547610:C:T, chr8:23466342:C:T, chr8:23258133:G:T, chr8:23545365:G:A, chr8:23545535:G:A, chr8:23545558:T:C, chr8:23545874:T:C, chr8:23545911:T:C, chr8:23545969:A:T, chr8:23546090:A:G, chr8:23846203:A:G, chr8:23751496:G:T, chr8:23942223:GTATATGTC:G, chr8:23942266:G:C, chr8:23942419:A:C, chr8:22448539:T:C, chr8:23149052:T:C, chr8:23527278:C:T, chr8:23333942:G:C, chr8:23334335:A:G, chr8:23599121:A:T, chr8:23599421:G:C, chr8:23601455:C:T, chr8:23602663:C:T, chr8:23602965:C:G, chr8:23608303:T:A, chr8:23608452:C:T, chr8:23609515:C:T, chr8:23389632:A:G, chr8:23194453:T:C, chr8:23344333:C:T, chr8:23285979:G:A, chr8:23776151:T:C, chr8:23778852:T:G, chr8:23779100:T:G, chr8:23780033:C:T, chr8:23432388:G:A, chr8:23436879:C:T, chr8:23598358:A:G, chr8:23782759:T:C, chr8:23783016:G:A, chr8:23784911:T:C, chr8:23788287:T:C, chr8:23365136:G:A, chr8:22898209:T:C, chr8:23262298:A:G, chr8:23064418:C:T, chr8:23549641:G:T, chr8:22444449:A:T, chr8:22772722:T:A, chr8:23609790:T:G, chr8:23250140:T:G, chr8:22408779:C:T, chr8:22904084:G:C, chr8:22258706:A:G, chr8:23601722:G:T, chr8:23262071:C:T, chr8:22211873:T:C, chr8:23251466:A:T, chr8:23252406:G:A, chr8:22982435:A:C, chr8:23344000:C:A, chr8:23671146:A:G, chr8:22713422:T:C, chr8:23541324:C:T, chr8:23543503:T:C, chr8:23544515:C:G, chr8:23247340:G:A, chr8:23247507:A:G, chr8:23756059:C:T, chr8:23641170:A:G, chr8:23893638:C:T, chr8:23698825:T:C, chr8:23616090:G:T, chr8:22918342:G:A, chr8:23766587:T:C, chr8:23409196:C:T, chr8:23598803:CCTT:C, chr8:23601252:G:A, chr8:22856458:T:A, chr8:22930112:C:G, chr8:23525417:C:T, chr8:22759799:C:T, chr8:23751585:T:C, chr8:22408912:T:C, chr8:22138298:ACATTGTGGGTGCATCCCTG:A, chr8:23485210:T:C, chr8:22713505:A:G, chr8:22713331:G:A, chr8:22713394:GT:G, chr8:22713600:G:A, chr8:23689396:G:A, chr8:23689406:T:A, chr8:23689509:A:G, chr8:23689535:G:A, chr8:23689568:A:G, chr8:23689606:T:G, chr8:23317235:A:G, chr8:23317310:G:C, chr8:23317311:T:C, chr8:23317312:G:A, chr8:23317370:G:A, chr8:22937745:G:A, chr8:23136330:T:C, chr8:22713842:TCGCTCC:T, chr8:22890154:A:G, chr8:22890160:C:T, chr8:22890358:A:T, chr8:23002285:G:A, chr8:22566976:A:G, chr8:23777884:G:T, chr8:23542452:T:C, chr8:23163292:G:A, chr8:23250673:G:A, chr8:23689188:AC:A, chr8:23401263:A:G, chr8:23450067:G:T, chr8:22448286:G:C, chr8:23372250:C:G, chr8:22370842:C:T, chr8:22373379:G:A, chr8:23548728:C:T, chr8:23549665:C:T, chr8:23550523:G:A, chr8:23061809:C:T, chr8:23259317:T:C, chr8:22371059:G:A, chr8:22854294:G:C, chr8:22902470:A:C, chr8:22595191:A:G, chr8:22889659:GTATGTTTTTATAAAGTGCAGAAA:G, chr8:23398579:G:T, chr8:23538571:A:G, chr8:23538588:C:A, chr8:22953906:G:A, chr8:22263935:C:T, chr8:23839030:C:T, chr8:23808932:C:T, chr8:22238729:G:T, chr8:23600012:T:C, chr8:23379013:GT:G, chr8:23648676:G:T, chr8:22446271:TC:T, chr8:22446278:G:C, chr8:22761105:C:G, chr8:23932708:A:T, chr8:22578284:A:C, chr8:22442411:G:A, chr8:22444760:A:G, chr8:22447988:T:C, chr8:22444800:A:G, chr8:22574410:C:CTG, chr8:23243394:A:G, chr8:23243450:G:A, chr8:23243465:T:C, chr8:23244572:T:A, chr8:23550995:G:T, chr8:22794532:G:A, chr8:22779711:G:A, chr8:23099321:T:C, chr8:23960178:T:G, chr8:23951000:C:G, chr8:23951191:C:T, chr8:23952105:T:C, chr8:22167010:G:A, chr8:23690299:A:G, chr8:22443610:A:G, chr8:22948170:G:A, chr8:23750021:AGAGT:A, chr8:23354924:G:A, chr8:22884828:C:A, chr8:23831001:G:T, chr8:24009259:C:T, chr8:23245150:G:C, chr8:22169938:C:T, chr8:23512898:A:G, chr8:23539219:G:A, chr8:22443283:A:G, chr8:23736749:G:A, chr8:22408622:G:A, chr8:23538915:A:G, chr8:23366640:G:A, chr8:22774493:C:T, chr8:23424691:C:T, chr8:22893058:C:T, chr8:22953440:A:G, chr8:23256353:T:A, chr8:22730896:T:G, chr8:23530813:A:G, chr8:23688030:T:C, chr8:23353393:T:C, chr8:23353482:G:C, chr8:22213858:G:A, chr8:22408541:G:T, chr8:22816203:T:C, chr8:23539132:A:G, chr8:23262845:C:A, chr8:23543772:T:G, chr8:22911541:T:C, chr8:23513242:T:A, chr8:23513243:GC:G, chr8:22750063:C:T, chr8:23777196:G:C, chr8:22985159:G:A, chr8:23767396:C:G, chr8:22944271:G:A, chr8:22528032:A:G, chr8:22932698:GCCT:G, chr8:23366630:C:T, chr8:23366731:C:A, chr8:23099325:T:C, chr8:23206361:A:G, chr8:22153622:G:A, chr8:22244388:G:A, chr8:23293122:A:G, chr8:22955899:G:A, chr8:23235076:A:G, chr8:23434322:T:C, chr8:24055905:C:CTT, chr8:23272864:C:T, chr8:23831669:G:A, chr8:23290051:G:A, chr8:23904071:T:C, chr8:22594175:G:C, chr8:23576265:G:T, chr8:23692783:G:A, chr8:23714294:G:A, chr8:22111024:A:G, chr8:22888775:A:G, chr8:22980538:A:G, chr8:23303903:A:T, chr8:22272179:A:G, chr8:22841271:G:A, chr8:22912161:C:G, chr8:22850052:G:A, chr8:23252990:C:T, chr8:23760535:G:C, chr8:23560405:C:T, chr8:23436899:A:G, chr8:23525184:C:T, chr8:23525570:G:C, chr8:23591123:T:C, chr8:23540402:T:C, chr8:23540488:A:C, chr8:23540835:C:T, chr8:23540839:C:T, chr8:23541693:A:G, chr8:23542011:A:T, chr8:23542131:T:C, chr8:23542260:A:G, chr8:23543251:T:C, chr8:23543356:C:T, chr8:23543364:C:T, chr8:23543450:C:T, chr8:23543535:G:A, chr8:23543545:A:G, chr8:23543841:C:CAAACTTT, chr8:23543842:G:T, chr8:23544079:C:T, chr8:23548829:T:C, chr8:23955910:T:C, chr8:22558816:G:C, chr8:23478249:A:T, chr8:23238203:T:A, chr8:23242792:A:G, chr8:22982579:A:G, chr8:23547867:A:G, chr8:23549021:A:G, chr8:23877534:G:C, chr8:22254358:C:G, chr8:22274953:G:A, chr8:23259787:C:T, chr8:23260981:T:TC, chr8:23519464:C:T, chr8:22369758:C:T, chr8:23878046:G:C, chr8:23645914:T:C, chr8:23366437:C:A, chr8:22931671:C:T, chr8:22728168:G:T, chr8:23565210:A:T, chr8:22477392:A:G, chr8:23776798:G:T, chr8:23777346:C:T, chr8:23543826:G:A, chr8:22251098:A:C, chr8:22700419:G:A, chr8:22951175:G:C, chr8:22752547:C:T, chr8:22385006:C:T, chr8:23781087:C:T, chr8:22199936:A:G, chr8:23601739:C:T, chr8:23687923:C:T, chr8:23361095:G:T, chr8:22987166:G:A, chr8:22988822:G:A, chr8:22935938:T:C, chr8:23604857:A:C, chr8:22323850:T:G, chr8:23964141:C:T, chr8:22375228:CAGAA:C, chr8:22375234:TCCCCCAAACAATTGTTTGG:T, chr8:22375258:T:TA, chr8:22375259:T:TTAAC, chr8:22375261:G:A, chr8:23783668:T:C, chr8:23365399:C:T, chr8:23761478:A:G, chr8:23939849:C:T, chr8:23885208:T:A, chr8:22171185:A:G, chr8:22714749:G:A, chr8:22388804:C:T, chr8:23940701:A:G, chr8:23473026:C:T, chr8:22973874:C:G, chr8:23508371:C:T, chr8:23291427:G:A, chr8:22150967:C:T, chr8:22572867:A:T, chr8:22573138:C:CA, chr8:23001794:G:A, chr8:23141570:C:G, chr8:23236809:GAGCTTTT:G, chr8:23237380:G:C, chr8:23040891:C:T, chr8:23332926:G:C, chr8:22126975:G:A, chr8:22584053:G:A, chr8:23636580:T:C, chr8:23200675:T:C, chr8:23350313:A:G, chr8:23334547:G:A, chr8:23941097:T:C, chr8:23956362:C:G, chr8:23258590:G:A, chr8:22168131:G:A, chr8:23737220:A:G, chr8:22938667:A:T, chr8:22997260:CTGA:C, chr8:22234641:G:A, chr8:22868213:C:T, chr8:22869991:G:A, chr8:23945425:A:G, chr8:22744504:T:C, chr8:23960939:A:G, chr8:22751269:C:G, chr8:22751889:C:G, chr8:23929271:C:A, chr8:23290490:G:A, chr8:23214259:A:G, chr8:23694112:C:T, chr8:23332924:G:T, chr8:23841808:C:G, chr8:22753375:C:T, chr8:22888556:T:C, chr8:23836188:C:T, chr8:23544762:A:G, chr8:23949383:T:C, chr8:23756026:T:C, chr8:23940973:C:T, chr8:23623726:C:T, chr8:22889426:T:C, chr8:23941418:G:A, chr8:23936814:A:G, chr8:22902468:TG:T, chr8:23479897:A:G, chr8:23691236:T:C, chr8:22925120:A:C, chr8:22117698:A:G, chr8:23344483:C:T, chr8:22127432:C:T, chr8:22226990:C:T, chr8:23733387:A:G, chr8:23857479:G:A, chr8:23862058:C:T, chr8:23874713:G:A, chr8:23350382:C:A, chr8:23253359:G:C, chr8:23253895:G:C, chr8:22851325:T:C, chr8:22751326:C:A, chr8:23353171:G:C, chr8:23387191:G:A, chr8:23485355:C:T, chr8:22915121:C:T, chr8:23470812:C:T, chr8:23945996:G:A, chr8:22841622:C:A, chr8:22846472:C:T, chr8:23779597:T:A, chr8:23520091:A:C, chr8:23200945:A:G, chr8:22166649:C:G, chr8:23380680:G:C, chr8:22934485:CA:C, chr8:23688045:G:T, chr8:23537395:C:T, chr8:23304446:A:G, chr8:23304470:T:C, chr8:22110801:G:C, chr8:22748634:G:T, chr8:23960083:G:A, chr8:23960966:G:A, chr8:23141029:A:G, chr8:23548656:C:G, chr8:22940084:G:A, chr8:23459396:T:C, chr8:23650756:G:T, chr8:23282684:G:A, chr8:22777822:G:A, chr8:22948363:A:G, chr8:22948564:T:C, chr8:23624244:G:A, chr8:23334133:G:C, chr8:23294238:A:G, chr8:23377386:C:T, chr8:22224712:C:G, chr8:22997628:G:A, chr8:22743682:A:AG, chr8:23548254:C:T, chr8:22117507:ACAACT:A, chr8:23734444:T:C, chr8:22936738:C:T, chr8:23247099:T:C, chr8:23769438:A:G, chr8:22746289:C:G, chr8:23667562:T:A, chr8:22557228:T:C, chr8:23543102:C:T, chr8:22128254:A:T, chr8:22918203:T:G, chr8:22110345:A:C, chr8:23688343:G:A, chr8:22855855:A:T, chr8:22193520:A:C, chr8:23775778:C:T, chr8:22754309:G:A, chr8:22231490:G:T, chr8:23459214:C:G, chr8:23041346:T:C, chr8:23369664:A:G, chr8:23760027:T:C, chr8:23536304:C:A, chr8:23697386:T:G, chr8:22385812:T:C, chr8:23774748:A:G, chr8:22232750:T:G, chr8:23234260:C:G, chr8:23189260:T:G, chr8:23665286:A:G, chr8:23628934:G:A, chr8:23755443:A:G, chr8:23382548:G:A, chr8:23947075:A:AT, chr8:22635195:C:A, chr8:22647951:G:C, chr8:23532058:T:C, chr8:22933569:G:T, chr8:23278617:A:G, chr8:23327506:T:C, chr8:23329486:T:C, chr8:23350002:G:A, chr8:22557381:T:C, chr8:23769439:C:A, chr8:23354711:A:C, chr8:22580358:G:A, chr8:23349490:G:A, chr8:22925150:A:T, chr8:23649364:C:T, chr8:22430989:CTCTTTTTT:C, chr8:23501466:G:A, chr8:22527548:T:C, chr8:22759246:CGGAGGCCCAG:C, chr8:23833118:T:C, chr8:22856569:T:C, chr8:23762419:G:T, chr8:23585663:G:A, chr8:22916130:A:G, chr8:22229601:A:C, chr8:22594844:G:T, chr8:23632659:G:A, chr8:22430685:G:T, chr8:23200951:T:C, chr8:23200953:C:G, chr8:23200959:T:C, chr8:22746434:G:A, chr8:23650795:G:A, chr8:22597313:A:G, chr8:24024419:A:T, chr8:23468520:C:T, chr8:23370126:C:G, chr8:23958610:T:G, chr8:22112977:T:C, chr8:22232251:G:A, chr8:23380349:T:C, chr8:23027640:G:A, chr8:23484530:A:T, chr8:23961174:G:C, chr8:22772596:G:A, chr8:23859702:G:A, chr8:22848874:C:T, chr8:23519648:C:T, chr8:23584287:C:T, chr8:23682904:C:T, chr8:22574075:C:G, chr8:23342525:G:A, chr8:22717595:A:C, chr8:23338103:G:A, chr8:23755266:T:G, chr8:22576073:A:T, chr8:22932411:A:T, chr8:23637343:G:A, chr8:22582005:T:C, chr8:23362816:G:C, chr8:23375781:C:T, chr8:23295747:T:G, chr8:23337078:T:C, chr8:23125473:C:A, chr8:23383322:G:GGT, chr8:23734366:C:CAA, chr8:23735787:T:A, chr8:23354681:A:G, chr8:23408973:C:T, chr8:22228651:T:C, chr8:23148663:G:A, chr8:23568806:T:C, chr8:23299367:G:A, chr8:22714603:T:C, chr8:22847568:C:T, chr8:23584087:C:T, chr8:23584187:T:C, chr8:23350011:G:A, chr8:23648913:C:T, chr8:23836974:T:G, chr8:23639908:G:C, chr8:23512066:G:A, chr8:23374667:T:C, chr8:23378559:C:T, chr8:23348228:G:A, chr8:22411178:C:G, chr8:23758571:A:G, chr8:22431049:G:A, chr8:23827866:A:G, chr8:23827882:A:G, chr8:22910026:A:G, chr8:23350440:C:T, chr8:23351735:T:A, chr8:23674983:C:T, chr8:23676505:G:T, chr8:22713878:T:A, chr8:23548825:T:C, chr8:23550854:C:G, chr8:23639033:C:T, chr8:24026993:T:G, chr8:22193733:A:G, chr8:23930882:C:G, chr8:23560609:A:G, chr8:23366501:A:G, chr8:23353090:C:T, chr8:22584041:G:T, chr8:23894869:C:T, chr8:23140016:A:G, chr8:22932305:AG:A, chr8:22118493:C:G, chr8:23352923:G:A, chr8:23644138:C:T, chr8:23828698:C:T, chr8:23830740:G:A, chr8:23835918:T:C, chr8:23680913:A:G, chr8:22931909:A:G, chr8:23311868:A:G, chr8:22430829:T:C, chr8:23240877:G:C, chr8:22921498:C:A, chr8:22844359:C:T, chr8:22106713:A:G, chr8:22106867:G:A, chr8:23113724:A:T, chr8:23674474:A:G, chr8:22431613:A:G, chr8:22401358:T:C, chr8:23623690:T:C, chr8:23535220:C:T, chr8:23635507:TC:T, chr8:23246493:ACTT:A, chr8:22795337:G:A, chr8:22733266:C:A, chr8:23366975:G:C, chr8:22192327:A:T, chr8:23828315:A:T, chr8:23828466:T:C, chr8:22585148:A:G, chr8:22191277:T:G, chr8:22872753:C:T, chr8:23234628:C:T, chr8:23237305:A:G, chr8:23237490:A:G, chr8:23239405:C:T, chr8:23239800:C:A, chr8:23239891:A:G, chr8:23239914:G:C, chr8:23240588:C:G, chr8:22135434:T:C, chr8:22210261:T:G, chr8:23591788:C:A, chr8:23353652:A:C, chr8:22917361:C:G, chr8:23660545:C:T, chr8:23661622:T:A, chr8:23662530:T:A, chr8:22792399:A:G, chr8:23540722:C:G, chr8:23838777:G:A,	chr8:22938805::A, chr8:23383701:T:C, chr8:22938502:TTTTG:T, chr8:23529679:C:T, chr8:23258916:A:C, chr8:22939888:G:T, chr8:23756377:C:G, chr8:22469514:A:G, chr8:23466285:A:T, chr8:23237120:G:A, chr8:22192379:A:G, chr8:23580188:A:G, chr8:22107291:C:T, chr8:23275260:C:G, chr8:23773190:C:G, chr8:22721359:A:C, chr8:22940207:A:G, chr8:23295137:T:C, chr8:22896449:G:A, chr8:22703977:C:A, chr8:22722923:C:T, chr8:22796603:T:C, chr8:22858621:A:G, chr8:22904811:A:G, chr8:23332918:G:C, chr8:23332921:G:A, chr8:23579008:C:T, chr8:23409409:T:C, chr8:22935634:C:T, chr8:23334772:G:GTAGTAA, chr8:22939459:A:G, chr8:22592038:C:CATTTTTCTT, chr8:22940061:T:C, chr8:22939283:G:T, chr8:22939586:G:T, chr8:23764923:G:T, chr8:22854564:G:A, chr8:22849916:G:A, chr8:23539361:T:G, chr8:23539464:G:A, chr8:23676121:G:A, chr8:22799758:G:A, chr8:23539522:T:C, chr8:23539569:G:A, chr8:22105857:G:C, chr8:23420924:A:G, chr8:23425438:A:G, chr8:23479185:G:A, chr8:23350901:G:A, chr8:23351299:C:T, chr8:23351822:A:C, chr8:23755185:G:A, chr8:23244230:C:G, chr8:23355103:T:C, chr8:23738427:T:C, chr8:23738881:A:T, chr8:23244107:T:C, chr8:23539317:T:C, chr8:22961016:A:C, chr8:23725725:C:A, chr8:23340465:C:T, chr8:23349011:CTT:C, chr8:23349185:A:G, chr8:23349299:C:T, chr8:23349368:T:C, chr8:22192927:A:C, chr8:22448631:C:G, chr8:22192267:A:G, chr8:23028717:C:T, chr8:22431376:A:C, chr8:22567918:G:A, chr8:23436109:G:A, chr8:23436112:C:T, chr8:23408376:G:A, chr8:23359700:C:T, chr8:23361586:T:C, chr8:23362144:G:A, chr8:23350335:T:C, chr8:22915789:G:A, chr8:23385066:T:C, chr8:23539568:T:C, chr8:22965421:G:A, chr8:22906729:G:T, chr8:22785524:C:T, chr8:23499427:T:C, chr8:22922772:C:G, chr8:22713953:A:G, chr8:23510370:G:A, chr8:23202743:T:C, chr8:23582912:G:A, chr8:22105784:A:T, chr8:23583506:T:C, chr8:22915885:A:G, chr8:23372374:C:T, chr8:23576544:C:A, chr8:22847199:GT:G, chr8:22927888:C:T, chr8:22146940:T:C, chr8:22905735:A:G, chr8:23713584:G:C, chr8:23350115:C:T, chr8:23510966:G:A, chr8:23355029:G:A, chr8:22595913:G:A, chr8:23316707:C:G, chr8:23385335:G:C, chr8:23685380:C:A, chr8:23685916:C:T, chr8:22153925:G:A, chr8:23586825:T:C, chr8:23502448:C:G, chr8:23238654:T:C, chr8:22224195:G:A, chr8:23382876:C:T, chr8:22933064:G:T, chr8:23689701:T:C, chr8:23385138:C:CT, chr8:22936949:G:A, chr8:23291417:A:G, chr8:22943650:C:T, chr8:23583436:C:T, chr8:23469945:G:A, chr8:22943101:T:A, chr8:22943777:C:T, chr8:22944513:G:A, chr8:22945364:G:A, chr8:22945659:GACA:G, chr8:22787062:A:G, chr8:22935168:A:G, chr8:22935283:A:G, chr8:23581462:A:G, chr8:23355832:C:A, chr8:23386673:CAAGGGTGTCTCAACATTGACAGTCT:C, chr8:23539880:T:C, chr8:23176707:G:C, chr8:22731385:G:A, chr8:22731393:C:T, chr8:22458392:A:G, chr8:23032270:C:T, chr8:22911759:C:T, chr8:23372624:C:T, chr8:23381891:C:G, chr8:23365993:T:G, chr8:23772431:C:T, chr8:23439313:C:G, chr8:22573253:C:A, chr8:22944400:C:T, chr8:23499451:A:G, chr8:22168167:T:G, chr8:23601489:G:A, chr8:22366993:G:A, chr8:23373384:G:A, chr8:23373385:A:G, chr8:23439403:G:C, chr8:23373510:G:A, chr8:23014544:G:T, chr8:23348447:T:TA, chr8:23726115:G:C, chr8:23181879:G:GT, chr8:23285093:C:T, chr8:23285475:A:T, chr8:23741530:T:C, chr8:23383137:C:T, chr8:23897312:C:T, chr8:23342315:T:TC, chr8:22795001:T:C, chr8:23601289:C:T, chr8:23602627:A:G, chr8:22402120:G:A, chr8:23345961:G:A, chr8:23368842:A:AGGGAGCTGTCTCTT, chr8:22795805:T:G, chr8:22570273:G:A, chr8:23025018:G:A, chr8:23355287:G:T, chr8:22714267:A:G, chr8:22714110:T:A, chr8:22728974:C:T, chr8:22734353:G:T, chr8:22731133:T:C, chr8:23003729:G:A, chr8:23346473:T:G, chr8:22574864:C:A, chr8:23384957:C:CAGTGAATT, chr8:23385033:A:G, chr8:22979608:G:A, chr8:22117478:T:C, chr8:22117493:G:A, chr8:23590151:A:T, chr8:22860724:T:C, chr8:22989176:C:G, chr8:23548715:T:C, chr8:23693608:T:A, chr8:22105918:G:C, chr8:23033807:G:A, chr8:23391291:A:T, chr8:23428721:G:A, chr8:23446112:G:C, chr8:23487933:G:C, chr8:23487934:A:T, chr8:23486890:T:C, chr8:23316912:T:C, chr8:23670998:T:A, chr8:22704736:A:T, chr8:23416245:G:C, chr8:23383337:A:G, chr8:23383407:T:C, chr8:23383516:C:T, chr8:23383907:G:A, chr8:23384439:A:T, chr8:23695855:G:A, chr8:23362205:C:T, chr8:23356804:T:C, chr8:23356815:C:T, chr8:22431124:A:C, chr8:23338311:GC:G, chr8:22776351:G:C, chr8:22928255:C:T, chr8:22905501:T:C, chr8:22886595:C:A, chr8:22893843:A:G, chr8:22894081:G:A, chr8:23408736:T:C, chr8:22432750:C:T, chr8:22781820:A:C, chr8:22631237:C:T, chr8:23347384:A:G, chr8:23347533:C:A, chr8:23347563:T:A, chr8:23347582:G:A, chr8:23348688:T:A, chr8:23753126:A:T, chr8:23753286:T:G, chr8:23370186:A:G, chr8:23373113:T:C, chr8:23388815:A:AG, chr8:23394341:C:T, chr8:23737914:C:T, chr8:22205925:C:T, chr8:23348808:C:T, chr8:22159429:A:G, chr8:23490338:T:C, chr8:22430212:CACCT:C, chr8:22430357:C:T, chr8:22430585:C:G, chr8:22430729:G:C, chr8:22431265:A:G, chr8:22431276:C:T, chr8:22431302:A:G, chr8:22431482:A:G, chr8:22431580:T:C, chr8:22431653:G:A, chr8:22431775:G:A, chr8:22433752:C:G, chr8:22727205:T:C, chr8:23384945:A:T, chr8:23520542:G:A, chr8:23381715:A:C, chr8:23216289:C:G, chr8:22786194:A:G, chr8:23371560:G:A, chr8:23373459:C:T, chr8:23373848:C:T, chr8:23375795:T:C, chr8:23376497:T:A, chr8:23376782:G:A, chr8:23380066:T:G, chr8:23386854:C:T, chr8:23386977:A:C, chr8:23386978:G:A, chr8:23387601:G:A, chr8:23584818:C:T, chr8:23542423:G:A, chr8:23559578:G:A, chr8:22169638:A:G, chr8:23370892:G:C, chr8:23738477:T:C, chr8:23753243:C:T, chr8:23347720:G:A, chr8:23115181:GT:G, chr8:23115183:C:G, chr8:22109562:G:T, chr8:23352094:G:A, chr8:22703801:G:T, chr8:22717105:T:G, chr8:23296618:T:C, chr8:23250893:A:G, chr8:22739051:G:C, chr8:22905300:C:G, chr8:22840577:C:T, chr8:22929022:C:A, chr8:23769244:G:A, chr8:23478072:A:T, chr8:23286721:C:T, chr8:22114448:T:TA, chr8:22669944:T:C, chr8:22571238:C:G, chr8:23384101:T:C, chr8:23579590:A:G, chr8:22981408:A:G, chr8:22579168:C:T, chr8:22987933:G:C, chr8:23737205:G:C, chr8:24031268:C:A, chr8:22214786:G:A, chr8:23377549:T:C, chr8:22595710:C:A, chr8:23276630:C:G, chr8:22776777:C:G, chr8:22838697:T:C, chr8:23857096:T:C, chr8:23858363:A:G, chr8:23940758:A:G, chr8:23347732:A:G, chr8:23347737:A:G, chr8:23580587:C:T, chr8:23222536:A:G, chr8:23539753:T:C, chr8:23376002:T:C, chr8:22760390:C:T, chr8:23346372:A:G, chr8:22922162:C:T, chr8:22927534:C:T, chr8:22927646:G:A, chr8:23611411:A:T, chr8:22919283:T:C, chr8:23194928:G:A, chr8:23589139:A:T, chr8:22159255:G:C, chr8:22576375:G:A, chr8:23375384:C:T, chr8:23941630:C:T, chr8:23198216:A:G, chr8:22911427:T:A, chr8:22729488:G:C, chr8:22947535:A:C, chr8:23346440:C:T, chr8:23451962:A:G, chr8:23318778:G:A, chr8:23726076:C:A, chr8:22759783:G:A, chr8:23774017:C:T, chr8:23776068:C:T, chr8:23778768:T:A, chr8:23348630:C:T, chr8:23392434:G:A, chr8:23581096:G:A, chr8:23424045:A:T, chr8:23490499:G:T, chr8:23238364:T:C, chr8:23477638:T:C, chr8:22577214:C:G, chr8:22767852:G:A, chr8:23319570:A:C, chr8:23338544:T:C, chr8:23338641:A:G, chr8:23341219:C:A, chr8:22441144:C:A, chr8:23752779:G:A, chr8:23754202:C:T, chr8:22728629:G:A, chr8:22919259:A:G, chr8:22431043:A:G, chr8:22226708:A:G, chr8:22106547:T:G, chr8:23204365:G:A, chr8:23643341:C:G, chr8:23287255:C:T, chr8:22702925:G:C, chr8:23755242:T:C, chr8:23366748:G:A, chr8:23414006:A:C, chr8:23346541:A:G
ductal	TNFRSF10D	ENSG00000173530	chr8:23150280:T:C	127	4.77318e-07	0.391299	0.0758962	0.218642	chr8:23150280:T:C, chr8:23163249:A:C, chr8:23162852:A:C, chr8:23162861:G:T, chr8:23156625:T:C, chr8:23163833:G:A, chr8:23161393:A:C, chr8:23161642:C:T, chr8:23161669:T:G, chr8:23161691:A:G, chr8:23161701:T:C, chr8:23161705:C:G, chr8:23161736:G:A, chr8:23161777:A:G, chr8:23162052:A:ACCC, chr8:23162141:T:C, chr8:23162175:C:T, chr8:23162181:A:G, chr8:23162189:G:C, chr8:23162207:T:C, chr8:23162534:A:G, chr8:23162883:A:T, chr8:23161454:T:C, chr8:23163416:TGAAC:T, chr8:23152785:C:T, chr8:23161512:A:G, chr8:23161498:T:C, chr8:23162574:A:T, chr8:23160178:T:C, chr8:23158167:CT:C, chr8:23157927:A:G, chr8:23165073:G:A, chr8:23165107:C:T, chr8:23165407:C:T, chr8:23164286:G:A, chr8:23141257:C:G, chr8:23163148:G:A, chr8:23157744:C:CT, chr8:23372250:C:G, chr8:23145380:T:C, chr8:22925270:G:A, chr8:23143126:G:C, chr8:23143046:G:A, chr8:23374449:C:A, chr8:23378608:G:A, chr8:23379995:T:C, chr8:23372279:G:A, chr8:23372719:A:T, chr8:22981408:A:G, chr8:22778063:C:T, chr8:22772722:T:A, chr8:22776855:G:A, chr8:22771571:C:T, chr8:22776173:T:A, chr8:22981506:T:A, chr8:23372374:C:T, chr8:23124600:G:A, chr8:23040922:C:T, chr8:23377386:C:T, chr8:23127886:C:T, chr8:23277475:C:T, chr8:23342622:A:G, chr8:23342633:A:G, chr8:22262807:T:G, chr8:22307530:T:C, chr8:22261505:C:T, chr8:22975091:C:T, chr8:22262920:C:A, chr8:22973637:T:G, chr8:23163743:C:T, chr8:23147957:C:T, chr8:22267009:T:G, chr8:23280022:C:T, chr8:23258879:G:A, chr8:22263480:A:G, chr8:22268368:C:T, chr8:22240748:A:G, chr8:22294434:G:A, chr8:23380680:G:C, chr8:23058775:G:A, chr8:22773534:C:T, chr8:23053368:G:T, chr8:23060161:AT:A, chr8:23139461:A:G, chr8:22356861:C:T, chr8:22773836:A:G, chr8:22770956:G:A, chr8:23045100:T:C, chr8:22303417:G:C, chr8:23373510:G:A, chr8:23159722:C:T, chr8:23161607:A:T, chr8:23162697:G:A, chr8:22342157:C:CA, chr8:22312285:A:T, chr8:22337943:T:A, chr8:22928312:G:C, chr8:22305599:G:A, chr8:22776777:C:G, chr8:22291727:C:T, chr8:23430833:C:A, chr8:22307925:C:A, chr8:22576709:A:T, chr8:23383437:T:C, chr8:23161336:G:A, chr8:22234608:T:A, chr8:22235810:G:C, chr8:22236557:G:A, chr8:22239732:C:G, chr8:22239969:G:A, chr8:22241096:T:C, chr8:22251758:C:G, chr8:22260311:C:T, chr8:22272340:C:T, chr8:22273456:G:A, chr8:22275862:C:A, chr8:22277140:G:A, chr8:22279897:C:T, chr8:22281685:T:C, chr8:22283250:G:C, chr8:22284011:G:GT, chr8:22287201:G:C, chr8:22292279:GT:G, chr8:22292394:G:A, chr8:22294109:G:A, chr8:22297592:A:C, chr8:22297608:A:G
ductal	TNFRSF11A	ENSG00000141655	chr18:62306424:C:T	106	1.84534e-07	0.364039	0.0680709	0.144534	chr18:62306424:C:T, chr18:62279885:G:A, chr18:62323112:T:C, chr18:62296541:A:G, chr18:62310885:A:T, chr18:62310959:C:T, chr18:62311326:T:TG, chr18:62312623:C:T, chr18:62312945:G:A, chr18:62312962:T:C, chr18:62313506:C:T, chr18:62322826:A:G, chr18:62310092:TA:T, chr18:62321546:C:G, chr18:62321979:C:A, chr18:62322035:T:C, chr18:62322355:C:T, chr18:62311999:G:A, chr18:62320408:T:C, chr18:62308340:T:C, chr18:62311050:C:T, chr18:62312787:G:T, chr18:62313910:G:A, chr18:62322809:C:A, chr18:62304810:C:T, chr18:62312079:G:T, chr18:62292661:G:C, chr18:62311902:C:T, chr18:62312760:C:CAG, chr18:62313302:G:A, chr18:62312093:C:T, chr18:62307264:T:G, chr18:62310758:C:A, chr18:62254957:T:C, chr18:62321760:C:T, chr18:62309862:G:T, chr18:62254510:A:AC, chr18:62309008:G:A, chr18:62240525:C:T, chr18:62253249:G:GATGCGTTC, chr18:62295040:T:C, chr18:62209237:A:G, chr18:62214862:T:C, chr18:62209195:G:A, chr18:62214176:A:G, chr18:62232936:A:G, chr18:62235636:A:G, chr18:62241249:T:C, chr18:62261776:G:A, chr18:62310331:A:G, chr18:62191827:C:T, chr18:62200503:G:A, chr18:62196990:C:A, chr18:62247079:G:C, chr18:62257235:G:T, chr18:62327032:A:G, chr18:62327040:GC:G, chr18:62327049:G:A, chr18:62327139:G:C, chr18:62327551:T:A, chr18:62245399:A:G, chr18:62220314:CTG:C, chr18:62280737:CTG:C, chr18:62283392:A:G, chr18:62287888:T:C, chr18:62224948:T:A, chr18:62328705:G:A, chr18:62321458:G:A, chr18:62210815:G:A, chr18:62292089:T:C, chr18:62308830:C:T, chr18:62241359:C:T, chr18:62155748:TC:T, chr18:62333920:G:A, chr18:62149347:C:A, chr18:62309247:T:A, chr18:62220445:G:T, chr18:62216858:T:TTA, chr18:62332447:A:G, chr18:62126462:C:A, chr18:62036647:C:T, chr18:62044623:A:ACT, chr18:62064722:G:A, chr18:62067984:G:A, chr18:62070137:T:C, chr18:62110281:T:TA, chr18:62127025:G:A, chr18:62128315:G:C, chr18:62133108:T:C, chr18:62151404:G:A, chr18:62152075:A:G, chr18:62095356:C:T, chr18:62122143:T:C, chr18:62323598:T:C, chr18:62135928:G:A, chr18:62112476:A:G, chr18:62189957:GTC:G, chr18:62323421:C:T, chr18:62268765:G:GTAACC, chr18:62083713:G:A, chr18:62100338:G:A, chr18:62056521:TA:T, chr18:62182307:C:A, chr18:62112983:CTG:C, chr18:62173454:A:C, chr18:62178277:T:C
ductal	TNFRSF4	ENSG00000186827	chr1:1129599:C:T	1632	9.41249e-07	0.427423	0.0852297	0.349292	chr1:1129599:C:T, chr1:1101579:T:C, chr1:1126654:G:A, chr1:1113703:C:A, chr1:1117566:G:T, chr1:1110093:G:A, chr1:1111481:G:A, chr1:1118072:G:A, chr1:1119172:G:A, chr1:1124663:A:C, chr1:1124768:G:T, chr1:1110693:C:A, chr1:1113191:A:G, chr1:1118447:T:TG, chr1:1120273:C:G, chr1:1120521:C:A, chr1:1121559:T:A, chr1:1122128:C:G, chr1:1122144:C:T, chr1:1126222:G:A, chr1:1107147:G:C, chr1:1126571:C:T, chr1:1111337:G:C, chr1:1125228:G:A, chr1:1126128:G:A, chr1:1113121:G:A, chr1:1125772:T:C, chr1:1123255:G:A, chr1:1122649:A:G, chr1:1122042:G:C, chr1:1120889:C:T, chr1:1113575:A:G, chr1:1120968:G:A, chr1:1105739:G:GGGCGTGGT, chr1:1125735:T:C, chr1:1120417:A:G, chr1:1125882:A:G, chr1:1107293:C:T, chr1:1130879:G:C, chr1:1118344:A:G, chr1:1118696:C:T, chr1:1105414:G:A, chr1:1106320:A:G, chr1:1110784:C:T, chr1:1098246:C:G, chr1:1101933:A:G, chr1:1114570:A:G, chr1:1129155:G:C, chr1:1105444:T:C, chr1:1102708:G:C, chr1:1098863:C:T, chr1:1121335:C:T, chr1:1105605:C:G, chr1:1101923:T:C, chr1:1103617:ACTC:A, chr1:1103888:T:C, chr1:1104437:A:G, chr1:1104646:T:C, chr1:1105092:C:T, chr1:1105560:A:C, chr1:1106406:T:C, chr1:1107103:C:T, chr1:1107547:G:T, chr1:1107673:A:G, chr1:1107882:T:C, chr1:1113609:A:G, chr1:1099309:T:G, chr1:1111994:T:A, chr1:1118290:G:A, chr1:1119513:T:C, chr1:1106998:A:C, chr1:1109108:ACCACAGCCAAAAGGTGGGAGCAAGTGTCCAC:A, chr1:1130902:A:G, chr1:1101987:G:A, chr1:1115274:C:CA, chr1:1099341:T:C, chr1:1127664:A:G, chr1:1097574:A:G, chr1:995543:A:G, chr1:1989523:T:C, chr1:1091690:G:A, chr1:1095253:G:A, chr1:1096597:A:T, chr1:1094425:A:G, chr1:1092465:T:G, chr1:1092466:T:C, chr1:1000814:A:G, chr1:1092879:C:T, chr1:1095185:C:T, chr1:1096593:C:T, chr1:1098216:T:C, chr1:1098300:T:A, chr1:1098614:C:T, chr1:1098820:T:C, chr1:1098290:T:C, chr1:1129422:T:C, chr1:1000453:C:G, chr1:665098:G:A, chr1:1002745:G:A, chr1:990171:AT:A, chr1:991051:A:T, chr1:991241:A:C, chr1:991929:T:C, chr1:993198:G:A, chr1:1235869:T:C, chr1:976215:A:G, chr1:993810:A:G, chr1:993941:A:C, chr1:1000079:A:G, chr1:1184927:G:A, chr1:1968900:A:G, chr1:1968893:A:G, chr1:1131763:C:T, chr1:993140:A:G, chr1:1134273:C:T, chr1:988988:C:T, chr1:988079:A:G, chr1:988369:T:C, chr1:989518:C:A, chr1:990971:C:T, chr1:993456:C:T, chr1:993936:C:T, chr1:993947:A:G, chr1:1214831:G:A, chr1:1225476:T:C, chr1:1226013:C:T, chr1:1027340:C:T, chr1:994949:C:T, chr1:994997:C:T, chr1:1134155:G:A, chr1:1968924:GCCCTCCTGGGGGCTCCGGTCCTGCCCAGCAGCCCCAGGTGAGACAGCGCCTGGCGGCCCCTCCCTAGCT:G, chr1:1965001:G:A, chr1:1174096:C:A, chr1:987696:A:G, chr1:1000830:C:A, chr1:1966930:G:A, chr1:917284:C:T, chr1:1965250:G:GA, chr1:1235997:A:G, chr1:1236303:A:G, chr1:986925:G:GC, chr1:1001333:G:T, chr1:1239126:C:CT, chr1:1239127:A:ACATGCATCC, chr1:1239574:T:C, chr1:979847:A:G, chr1:1081961:G:T, chr1:1966606:G:A, chr1:1964663:G:A, chr1:1966152:C:T, chr1:1964746:T:C, chr1:1964784:C:T, chr1:1967338:G:C, chr1:1967340:C:A, chr1:985268:T:C, chr1:998726:A:G, chr1:981680:C:G, chr1:993602:G:GC, chr1:1138387:T:A, chr1:1774697:T:C, chr1:914743:C:T, chr1:1964101:A:G, chr1:1966030:A:G, chr1:1966314:C:G, chr1:1967246:T:C, chr1:1967389:T:C, chr1:1967396:C:A, chr1:1967495:T:C, chr1:1967536:G:A, chr1:1967725:G:C, chr1:1967840:A:T, chr1:1968422:C:T, chr1:1968585:TG:T, chr1:1967420:G:A, chr1:1991761:T:C, chr1:998719:G:C, chr1:1968667:T:TCTC, chr1:910698:C:T, chr1:1226892:C:T, chr1:1962845:T:C, chr1:996168:G:T, chr1:985353:T:C, chr1:989249:A:G, chr1:989223:T:C, chr1:1235642:G:C, chr1:1226620:G:GC, chr1:1226901:G:A, chr1:1240390:G:A, chr1:910558:G:A, chr1:988819:G:GGAGTGTTTCGGGAGTTCTGGGTTGATTGTTTCTGGAGTTCAGGGTT, chr1:1063015:A:G, chr1:1238231:G:A, chr1:1226936:G:T, chr1:998741:G:A, chr1:1219159:G:A, chr1:1992226:A:G, chr1:1953616:C:T, chr1:1227055:C:A, chr1:1219941:C:T, chr1:1214801:G:C, chr1:917859:A:G, chr1:1963738:C:T, chr1:1228094:A:G, chr1:911018:G:A, chr1:1965114:C:T, chr1:1966910:C:T, chr1:1223568:A:G, chr1:1890472:C:G, chr1:1086035:A:G, chr1:1231507:T:C, chr1:1174402:G:A, chr1:1758687:A:AAC, chr1:911428:C:T, chr1:1216708:CT:C, chr1:997077:G:A, chr1:1173774:G:A, chr1:1143203:C:T, chr1:1240367:A:G, chr1:1215068:T:C, chr1:1085543:A:AG, chr1:1000112:G:T, chr1:2079230:A:G, chr1:974039:C:T, chr1:1225285:G:A, chr1:917378:G:C, chr1:1063121:G:C, chr1:912710:G:A, chr1:913358:C:T, chr1:1219858:G:A, chr1:1170341:C:T, chr1:1083795:C:G, chr1:1042813:G:A, chr1:1991852:G:A, chr1:1752126:G:A, chr1:1229369:G:GC, chr1:975523:T:C, chr1:1525526:C:T, chr1:949171:GAGAA:G, chr1:1231710:CCCCCGGGAA:C, chr1:1000335:C:T, chr1:1153485:T:C, chr1:1085026:T:C, chr1:1008088:T:C, chr1:1235602:C:A, chr1:1172897:G:A, chr1:1224281:GTTTTA:G, chr1:1227886:G:A, chr1:1230250:G:A, chr1:988731:T:A, chr1:1226486:C:T, chr1:1221275:G:A, chr1:1221960:A:G, chr1:1221992:G:A, chr1:1222167:T:C, chr1:1222184:G:A, chr1:1222304:C:T, chr1:1222325:C:G, chr1:1222454:C:T, chr1:1222482:C:T, chr1:1222579:C:T, chr1:1222580:T:C, chr1:1222594:A:G, chr1:1222611:G:A, chr1:1222640:A:C, chr1:1222897:G:A, chr1:1222946:G:A, chr1:1222977:A:G, chr1:1223593:A:T, chr1:1223595:A:C, chr1:1223640:A:G, chr1:1223644:C:T, chr1:1223682:T:C, chr1:1223727:G:A, chr1:1224349:T:G, chr1:1224844:C:T, chr1:1224846:A:G, chr1:1225429:T:C, chr1:1225982:A:G, chr1:1227161:G:C, chr1:1227792:T:C, chr1:1227975:T:C, chr1:1229160:G:T, chr1:1229307:G:C, chr1:1229900:GCA:G, chr1:1229940:CAT:C, chr1:1229981:A:G, chr1:1230091:T:C, chr1:1230345:A:G, chr1:1230695:G:A, chr1:1230797:G:C, chr1:1230825:C:T, chr1:973443:G:A, chr1:1993346:G:A, chr1:1153768:T:C, chr1:1155177:A:C, chr1:1155933:A:G, chr1:1156125:C:T, chr1:1156322:A:G, chr1:1156447:C:T, chr1:1156691:C:A, chr1:911848:C:T, chr1:1222251:G:A, chr1:1648852:C:T, chr1:1238883:G:A, chr1:1086315:A:G, chr1:1230441:T:C, chr1:1226334:AC:A, chr1:1226338:TGTACGGTCAGGAGGAAACATGGCACCTCCCCTCTGGGGGCTCTTTCCAGAAACCCTCAACCC:T, chr1:1955652:CG:C, chr1:1955672:GC:G, chr1:1956754:C:A, chr1:986190:T:C, chr1:1757030:C:G, chr1:1226261:G:A, chr1:1677707:C:T, chr1:993036:G:A, chr1:1221355:T:C, chr1:1955806:G:A, chr1:1991690:A:G, chr1:1239925:G:A, chr1:1978429:G:A, chr1:1983507:C:T, chr1:1007870:C:T, chr1:1947648:G:A, chr1:1060868:C:T, chr1:1002308:T:C, chr1:1002736:T:G, chr1:1834920:A:G, chr1:1004111:TG:T, chr1:1681928:C:A, chr1:1636278:G:T, chr1:1931519:A:G, chr1:1765220:A:G, chr1:1228069:T:C, chr1:1963406:G:A, chr1:1764135:G:T, chr1:1764392:C:T, chr1:1767368:C:G, chr1:1774334:A:G, chr1:1222245:C:T, chr1:1019790:G:A, chr1:1147418:G:A, chr1:907835:C:CCTGCCCGGTCCTTCTGACCAGCCGAGAGAGTA, chr1:1185978:A:C, chr1:1134143:T:TC, chr1:1764895:A:C, chr1:984145:TAGTC:T, chr1:992361:G:A, chr1:933038:C:T, chr1:1366951:A:AGT, chr1:1101437:T:C, chr1:1002833:A:G, chr1:1087765:G:A, chr1:1942186:G:A, chr1:1928119:T:C, chr1:1980742:C:T, chr1:1171093:G:A, chr1:1101667:C:T, chr1:1067159:G:A, chr1:1319056:A:G, chr1:996128:T:A, chr1:1423761:CCAT:C, chr1:1156907:A:G, chr1:1157020:G:C, chr1:1157044:A:G, chr1:1082207:C:T, chr1:1151393:A:G, chr1:1074098:G:C, chr1:940687:C:T, chr1:1736729:G:T, chr1:1138954:G:A, chr1:1209119:GGA:G, chr1:1209273:G:A, chr1:1209316:T:C, chr1:1583446:C:CG, chr1:915824:G:C, chr1:1993108:C:G, chr1:1015336:A:T, chr1:910255:C:T, chr1:1531601:A:G, chr1:1290232:G:A, chr1:1153154:T:C, chr1:1992242:A:G, chr1:1210087:C:G, chr1:1210031:G:A, chr1:1210061:A:G, chr1:922660:C:A, chr1:1948121:T:G, chr1:921056:TG:T, chr1:1153397:T:C, chr1:1570655:G:A, chr1:1096160:A:G, chr1:1015950:G:A, chr1:1210386:C:G, chr1:1211863:A:C, chr1:1211917:G:A, chr1:1993107:C:A, chr1:1618982:G:A, chr1:913274:TG:T, chr1:1161907:T:C, chr1:911484:G:C, chr1:1064776:C:T, chr1:915810:G:A, chr1:1130717:G:A, chr1:1195856:G:T, chr1:1153528:T:C, chr1:2050397:C:T, chr1:1868514:T:C, chr1:2070779:G:A, chr1:1838619:T:C, chr1:1080437:G:A, chr1:918870:A:G, chr1:1837221:C:G, chr1:1067552:C:G, chr1:1228424:C:T, chr1:1987049:A:G, chr1:986629:G:A, chr1:1366941:T:TGTGTGCA, chr1:1147410:C:A, chr1:1827587:T:C, chr1:1829550:A:C, chr1:1830575:T:C, chr1:1834144:T:C, chr1:1762664:A:G, chr1:986280:C:T, chr1:1071610:G:A, chr1:1915022:C:T, chr1:1163962:A:C, chr1:1015942:C:T, chr1:1067007:A:G, chr1:1531448:C:T, chr1:1753774:C:G, chr1:1220377:C:T, chr1:1613974:G:A, chr1:1133811:A:G, chr1:1533883:G:T, chr1:1531133:G:A, chr1:1224105:C:T, chr1:1133807:G:A, chr1:1171404:T:C, chr1:886546:C:G, chr1:1065797:G:C, chr1:1829897:A:C, chr1:1631710:T:C, chr1:1186903:T:G, chr1:1967499:G:A, chr1:1086203:A:C, chr1:1647433:A:C, chr1:919397:A:G, chr1:996254:A:AGGGAGGGCAG, chr1:912111:G:A, chr1:810262:AC:A, chr1:1096804:A:G, chr1:1981144:T:G, chr1:975058:A:G, chr1:978812:G:C, chr1:1533653:C:T, chr1:1795751:T:TCAAAAAAA, chr1:1938221:TCA:T, chr1:1009731:C:T, chr1:1092440:C:T, chr1:1963538:T:C, chr1:1680672:C:T, chr1:1680059:G:A, chr1:938014:A:G, chr1:2021579:G:A, chr1:1161528:T:C, chr1:1951642:C:T, chr1:1212390:G:A, chr1:967369:C:G, chr1:1615869:C:T, chr1:1071842:G:T, chr1:1533178:A:G, chr1:922671:C:T, chr1:1929713:G:A, chr1:1224783:G:A, chr1:666028:G:A, chr1:1991395:T:C, chr1:939398:GCCTCCCCAGCCACGGTGAGGACCCACCCTGGCATGATCCCCCTCATCA:G, chr1:1062389:CG:C, chr1:1143818:T:C, chr1:1963533:C:CA, chr1:1805416:A:G, chr1:890030:G:A, chr1:901812:A:G, chr1:1186335:C:T, chr1:1905247:C:G, chr1:1091930:AAG:A, chr1:1152303:T:C, chr1:1052930:A:G, chr1:1217733:G:A, chr1:987103:T:C, chr1:1112601:G:A, chr1:1821516:C:T, chr1:1985619:A:G, chr1:1730405:G:C, chr1:1814717:A:G, chr1:281912:C:G, chr1:1191950:C:T, chr1:1089890:C:T, chr1:1133966:C:T, chr1:1070426:C:T, chr1:1248091:G:A, chr1:1202905:C:G, chr1:1734132:T:G, chr1:286747:A:G, chr1:960891:C:T, chr1:1191757:A:C, chr1:1241639:T:C, chr1:1476079:T:C, chr1:901516:T:C, chr1:1737789:T:C, chr1:909894:G:T, chr1:914682:A:T, chr1:941119:A:G, chr1:1991213:T:C, chr1:1365566:G:A, chr1:889018:A:C, chr1:1743712:G:A, chr1:2067567:G:A, chr1:1135061:C:T, chr1:1132485:A:C, chr1:1908599:T:C, chr1:1955420:C:T, chr1:1080336:G:A, chr1:841166:A:G, chr1:1132294:T:TGG, chr1:1243102:A:G, chr1:778639:A:G, chr1:1619986:T:C, chr1:904478:CGCCTCCTCCGAACGCGGCCGCCTCCTCCTCCGAACGTGGCCTCCTCCGAACGCGGCCGCCTCCTCCTCCGAACGCGGCCGCCTCCTCCTCCGAACGTG:C, chr1:1085966:A:G, chr1:1679100:A:G, chr1:1473170:C:T, chr1:1172462:G:C, chr1:1900918:G:A, chr1:1842403:C:A, chr1:1993370:C:G, chr1:1461283:A:G, chr1:1242094:A:G, chr1:1242250:A:G, chr1:1607630:T:C, chr1:1851999:C:A, chr1:1193652:A:G, chr1:1726904:T:C, chr1:1161955:T:G, chr1:1189840:C:T, chr1:2191284:C:G, chr1:1596899:A:C, chr1:1991835:C:T, chr1:1437993:G:A, chr1:851689:CAG:C, chr1:903723:A:G, chr1:1992967:A:G, chr1:1306149:A:G, chr1:1477855:G:C, chr1:1157219:G:C, chr1:1283472:G:T, chr1:1241217:T:C, chr1:1656732:C:T, chr1:2212052:G:A, chr1:1187536:A:G, chr1:1187557:G:A, chr1:1985090:C:T, chr1:1194540:G:A, chr1:1195347:A:C, chr1:1245399:G:C, chr1:1187159:A:G, chr1:1189439:C:T, chr1:1191721:C:A, chr1:1192228:G:GT, chr1:1532105:T:C, chr1:1533253:C:T, chr1:1154630:C:A, chr1:1194409:G:C, chr1:1990864:C:T, chr1:1054120:G:A, chr1:1968793:T:C, chr1:1412052:CAGGTCCCAGGTCCGTCT:C, chr1:1248092:T:C, chr1:1943398:A:G, chr1:905705:C:G, chr1:1812038:G:C, chr1:1912983:T:C, chr1:691396:G:GC, chr1:1461362:AT:A, chr1:973929:T:C, chr1:953778:G:C, chr1:953779:A:C, chr1:2137275:G:A, chr1:1461719:G:A, chr1:1195672:C:T, chr1:1861564:A:G, chr1:1841296:T:C, chr1:1847597:T:C, chr1:1849439:T:C, chr1:1861632:A:G, chr1:1861672:A:G, chr1:691306:CCT:C, chr1:1885731:G:A, chr1:1820337:A:G, chr1:996120:C:T, chr1:1200894:GT:G, chr1:1951498:C:T, chr1:1132216:CAG:C, chr1:1707555:C:T, chr1:984109:C:T, chr1:913076:A:G, chr1:1068249:C:T, chr1:1401098:G:A, chr1:1401246:G:A, chr1:1403908:C:G, chr1:1180851:T:C, chr1:1970506:T:A, chr1:1881389:G:A, chr1:1907199:A:G, chr1:1462302:A:G, chr1:1955317:G:GCTGGTGCGCGT, chr1:1756753:A:G, chr1:1486354:G:C, chr1:1094994:G:A, chr1:1097008:G:C, chr1:1993969:A:G, chr1:1010232:C:T, chr1:1831259:T:C, chr1:1075715:A:G, chr1:918574:C:A, chr1:1862347:A:C, chr1:1870733:A:G, chr1:1872863:C:T, chr1:1880926:CA:C, chr1:1887939:T:C, chr1:916657:G:A, chr1:916683:G:A, chr1:1246371:T:C, chr1:917495:C:T, chr1:594402:C:T, chr1:1010094:C:T, chr1:1241831:G:C, chr1:1133503:G:A, chr1:1864048:A:C, chr1:1193982:A:AC, chr1:1874867:A:G, chr1:1648308:CT:C, chr1:1157209:G:A, chr1:861468:A:T, chr1:913065:G:A, chr1:1170732:A:G, chr1:1957014:G:A, chr1:1957636:C:T, chr1:1477850:C:G, chr1:903175:C:A, chr1:1983048:A:G, chr1:1195475:T:C, chr1:1986752:A:G, chr1:919695:C:G, chr1:966227:C:G, chr1:1943403:C:G, chr1:1927692:C:T, chr1:1173815:A:G, chr1:1956891:C:T, chr1:817514:T:C, chr1:1161720:C:T, chr1:1162027:CCCCA:C, chr1:923311:TG:T, chr1:1648736:G:A, chr1:1013855:G:A, chr1:1740703:C:T, chr1:1372258:T:C, chr1:769257:G:A, chr1:1283510:G:C, chr1:878665:C:T, chr1:1596882:A:G, chr1:1929558:G:A, chr1:1959824:A:T, chr1:1001870:C:G, chr1:1407755:G:A, chr1:1902056:G:A, chr1:1144486:C:G, chr1:1750226:C:T, chr1:1236037:C:T, chr1:2103488:A:G, chr1:1248075:A:C, chr1:1227685:G:A, chr1:920719:T:G, chr1:920728:A:G, chr1:1306366:T:C, chr1:1731963:A:C, chr1:935426:C:CGGAGCTCCTCT, chr1:1764994:G:A, chr1:1650452:G:A, chr1:796338:T:C, chr1:1241053:A:G, chr1:1734174:A:G, chr1:1735176:C:T, chr1:1735980:A:C, chr1:1740343:C:T, chr1:1020947:C:T, chr1:1649932:C:T, chr1:1279425:C:T, chr1:1193742:G:C, chr1:807610:C:T, chr1:1422612:C:T, chr1:1417031:A:G, chr1:1132196:G:A, chr1:1533095:G:A, chr1:727034:C:T, chr1:1732392:C:T, chr1:856883:A:G, chr1:1398672:CTAGAG:C, chr1:1735814:T:C, chr1:1732166:A:G, chr1:1065530:C:T, chr1:1071823:A:G, chr1:1609890:C:T, chr1:1684817:G:C, chr1:1168162:T:C, chr1:1459273:T:C, chr1:1459283:AC:A, chr1:1608244:T:C, chr1:1287315:G:C, chr1:1937046:G:A, chr1:965337:CTTAT:C, chr1:1594570:A:G, chr1:1124794:C:T, chr1:1671995:G:T, chr1:2040323:A:G, chr1:2189186:C:A, chr1:1173931:G:A, chr1:1173935:C:G, chr1:1009470:A:T, chr1:1734903:A:G, chr1:946247:G:A, chr1:861347:G:T, chr1:1730989:A:G, chr1:1215852:T:C, chr1:994185:G:T, chr1:1740427:A:T, chr1:1731456:A:G, chr1:2008635:G:A, chr1:2182832:C:T, chr1:2187100:T:C, chr1:1138876:T:C, chr1:1954676:C:G, chr1:1468254:T:A, chr1:1533018:T:C, chr1:1295028:A:C, chr1:1295309:C:T, chr1:1296127:G:A, chr1:1304573:A:G, chr1:1180614:G:A, chr1:1299382:AG:A, chr1:1708644:AAAAC:A, chr1:1732580:T:C, chr1:1742080:T:C, chr1:1976870:C:CAG, chr1:933601:C:T, chr1:1735932:A:G, chr1:962358:C:T, chr1:1536667:C:T, chr1:2152298:T:C, chr1:2188394:A:G, chr1:630555:C:T, chr1:1612186:A:G, chr1:1627156:G:A, chr1:1468636:G:A, chr1:1985451:C:T, chr1:1248062:A:G, chr1:1248063:T:C, chr1:1248068:A:C, chr1:1248069:A:C, chr1:801679:A:G, chr1:1471663:A:C, chr1:942335:C:G, chr1:1363986:C:T, chr1:1426253:G:A, chr1:1322213:A:G, chr1:1588059:G:A, chr1:1188054:T:A, chr1:1013490:C:G, chr1:1013541:T:C, chr1:1734308:T:C, chr1:1224137:T:C, chr1:1775447:G:A, chr1:1814287:G:A, chr1:1945799:T:G, chr1:1534913:G:GC, chr1:1524202:G:A, chr1:1594599:T:C, chr1:1954906:C:CA, chr1:1954907:G:GCC, chr1:1423393:C:T, chr1:1014545:C:T, chr1:1651653:C:T, chr1:1242538:CT:C, chr1:1164939:C:A, chr1:1249880:A:G, chr1:1291509:G:A, chr1:1758323:T:C, chr1:1386861:TTGAG:T, chr1:1000291:C:G, chr1:1422828:G:T, chr1:1562444:C:T, chr1:2143812:A:G, chr1:1760882:T:C, chr1:801705:C:T, chr1:1534915:T:C, chr1:785910:G:C, chr1:1624723:C:T, chr1:1825782:G:A, chr1:962184:T:C, chr1:985123:G:A, chr1:1707090:A:G, chr1:925398:A:G, chr1:1757074:G:T, chr1:1734301:T:C, chr1:985260:C:T, chr1:1379327:A:G, chr1:1173724:G:T, chr1:860608:C:T, chr1:2037780:C:CA, chr1:2097953:T:C, chr1:1130420:C:T, chr1:1165623:C:T, chr1:1131008:C:CT, chr1:1469429:A:G, chr1:1530002:A:G, chr1:784534:C:G, chr1:1734899:G:A, chr1:1183198:G:A, chr1:1953441:G:A, chr1:1954330:G:A, chr1:923421:A:G, chr1:2103523:C:T, chr1:1461760:C:A, chr1:2035014:C:T, chr1:1216593:G:C, chr1:955679:C:T, chr1:956565:A:G, chr1:1174573:G:A, chr1:1494105:G:A, chr1:1495236:T:C, chr1:925036:G:A, chr1:1291869:T:C, chr1:1425135:T:C, chr1:1514211:A:G, chr1:1522905:A:G, chr1:1646197:T:C, chr1:954258:G:C, chr1:954333:C:A, chr1:777135:T:TC, chr1:1469469:G:C, chr1:1242865:C:T, chr1:2053731:G:A, chr1:1946681:G:A, chr1:1686147:T:G, chr1:1754601:G:T, chr1:1173138:T:C, chr1:1976834:T:C, chr1:1976600:C:T, chr1:1496122:G:A, chr1:1131023:T:C, chr1:1615322:A:G, chr1:1987145:C:T, chr1:914483:G:GACTGCCCAGCTC, chr1:1976990:T:C, chr1:1127258:C:A, chr1:1687236:T:G, chr1:985597:T:C, chr1:1924659:C:T, chr1:1302224:T:C, chr1:779216:T:C, chr1:784109:C:CATAAT, chr1:798969:T:C, chr1:1517976:T:C, chr1:1143811:T:C, chr1:1363898:C:T, chr1:1196039:C:G, chr1:1906439:C:T, chr1:1583825:T:C, chr1:1393952:C:T, chr1:1175611:G:C, chr1:1978562:C:G, chr1:1978573:T:C, chr1:1978797:T:C, chr1:1982826:T:C, chr1:1986010:T:G, chr1:772142:G:C, chr1:985691:G:A, chr1:958251:A:G, chr1:1922424:T:C, chr1:1510841:C:T, chr1:1903309:A:G, chr1:1361679:G:A, chr1:913448:GA:G, chr1:967941:G:A, chr1:1366529:TTAG:T, chr1:1521518:G:A, chr1:1177741:G:A, chr1:1580299:G:A, chr1:1428227:G:A, chr1:1423062:C:T, chr1:1278556:G:A, chr1:933411:C:T, chr1:1978262:C:T, chr1:1978294:G:T, chr1:1526169:C:T, chr1:1232800:G:C, chr1:1958061:C:T, chr1:1949580:T:G, chr1:1949631:G:A, chr1:1949646:A:G, chr1:1756186:T:C, chr1:1174639:A:G, chr1:1919475:A:G, chr1:1074443:G:A, chr1:1983956:TGG:T, chr1:1173996:G:A, chr1:1374694:C:G, chr1:2207868:C:T, chr1:1047464:G:C, chr1:1168310:T:TCA, chr1:970892:A:C, chr1:806017:A:G, chr1:1175607:T:TC, chr1:897580:AT:A, chr1:777550:T:C, chr1:787290:T:C, chr1:1719638:C:CTCGCTCTGTCACCCAGGCT, chr1:1921849:G:T, chr1:965350:G:A, chr1:1978114:T:A, chr1:1017803:A:AGT, chr1:1500745:A:C, chr1:1585900:C:T, chr1:1409306:A:G, chr1:788362:T:C, chr1:1716097:C:T, chr1:1184747:C:T, chr1:786984:GATTT:G, chr1:1284756:A:G, chr1:1084906:A:C, chr1:906677:A:AAACTCAGCTGCCTCTCCCCTTC, chr1:1616547:T:C, chr1:968046:C:T, chr1:1126645:A:G, chr1:1141684:C:A, chr1:803830:A:G, chr1:1184277:G:C, chr1:1844830:C:A, chr1:1848037:C:CTA, chr1:1777680:C:T, chr1:1742468:G:C, chr1:824590:A:G, chr1:1951920:A:G, chr1:1956930:A:G, chr1:1014274:A:G, chr1:1460370:T:C, chr1:1164837:C:T, chr1:1050080:T:C, chr1:1059337:A:G, chr1:1958353:A:T, chr1:801143:T:C, chr1:914838:T:A, chr1:2047814:G:A, chr1:950296:C:A, chr1:952180:A:C, chr1:1976473:C:T, chr1:1976573:T:C, chr1:1976661:G:T, chr1:1976946:C:T, chr1:1977264:C:G, chr1:1977765:A:G, chr1:1978404:C:T, chr1:1978415:G:A, chr1:1978647:G:T, chr1:1980953:G:A, chr1:1983166:A:T, chr1:1984859:C:T, chr1:1985148:G:T, chr1:1986033:G:A, chr1:1986176:A:T, chr1:1986390:T:G, chr1:1986469:A:C, chr1:1987096:A:T, chr1:1987156:G:A, chr1:1943706:C:T, chr1:1647179:GATA:G, chr1:1411592:G:C, chr1:1975785:C:T, chr1:1972273:C:A, chr1:1939978:T:C, chr1:1943142:A:G, chr1:1688409:C:G, chr1:1949564:T:TG, chr1:1951510:A:G, chr1:1951521:C:A, chr1:1411847:TCCAGGTC:T, chr1:2051107:G:A, chr1:1444118:C:T, chr1:1182895:C:T, chr1:2040432:T:A, chr1:1135812:T:C, chr1:1424777:T:A, chr1:1490122:A:G, chr1:1308516:C:T, chr1:1520875:A:G, chr1:1461767:A:G, chr1:1525710:A:G, chr1:908025:A:G, chr1:782105:C:A, chr1:775930:G:A, chr1:1578879:A:T, chr1:1174174:G:C, chr1:1931966:T:C, chr1:1130346:T:C, chr1:1168578:T:G, chr1:1919746:G:T, chr1:1919749:A:G, chr1:1017844:C:T, chr1:1916540:T:C, chr1:1916721:A:G, chr1:1917393:A:AAC, chr1:1921955:T:C, chr1:1922149:C:T, chr1:856473:G:A, chr1:772506:G:C, chr1:1708248:G:A, chr1:804148:G:A, chr1:788439:T:A, chr1:1918697:C:T, chr1:925081:G:A, chr1:833068:G:A, chr1:905373:T:C, chr1:690060:A:C, chr1:1291377:G:A, chr1:914991:G:T, chr1:1978055:C:T, chr1:799042:G:A, chr1:1627057:C:G, chr1:2094168:G:A, chr1:878697:A:G, chr1:1721125:G:A, chr1:1922482:T:C, chr1:1926632:G:T, chr1:1927737:T:C, chr1:1929937:C:T, chr1:2109346:A:G, chr1:2109497:T:C, chr1:1515567:A:C, chr1:1360502:G:GGGGGCGGGC, chr1:1993851:G:A, chr1:1583688:A:C, chr1:1976646:A:G, chr1:1174747:C:T, chr1:1177430:G:T, chr1:1178014:C:T, chr1:1457919:C:A, chr1:1457922:T:C, chr1:932613:GTTTC:G, chr1:1306584:G:A, chr1:1444119:C:T, chr1:1074061:G:A, chr1:822764:A:G, chr1:812373:TGC:T, chr1:928396:A:C, chr1:1281170:TGG:T, chr1:817098:G:A, chr1:1991468:T:C, chr1:1639348:G:T, chr1:777751:A:AT, chr1:1219203:A:AC, chr1:1280815:C:A, chr1:1281168:TC:T, chr1:1981062:A:G, chr1:814855:G:A, chr1:770950:A:AG, chr1:1426907:G:A, chr1:1925261:C:T, chr1:1604574:G:C, chr1:1131566:A:G, chr1:1957586:A:G, chr1:929375:A:G, chr1:929377:G:A, chr1:921797:T:C, chr1:1114769:G:A, chr1:1502497:C:T, chr1:1495327:C:T, chr1:1118491:T:C, chr1:1118832:C:T, chr1:1120626:G:A, chr1:1943993:C:A, chr1:1126468:A:G, chr1:928252:C:T, chr1:823866:T:A, chr1:2055132:C:T, chr1:779987:A:G, chr1:792210:C:A, chr1:801356:A:G, chr1:802834:C:T, chr1:804849:C:T, chr1:803585:G:A, chr1:2212668:A:G, chr1:1486372:G:A, chr1:1939898:G:A, chr1:1426175:T:C, chr1:780661:G:A, chr1:794252:C:T, chr1:1650405:G:A, chr1:817416:C:T, chr1:1547458:A:G, chr1:788944:G:A, chr1:1499339:T:C, chr1:1943828:A:G, chr1:1119514:G:A, chr1:1120771:G:A, chr1:1120821:T:G, chr1:1175040:T:C, chr1:1757725:C:T, chr1:1916092:C:T, chr1:1425750:T:C, chr1:1183348:C:G, chr1:1126414:A:G, chr1:2108280:G:A, chr1:861131:C:G, chr1:1282558:C:CCA, chr1:1325353:A:C, chr1:1329159:G:C, chr1:1682902:C:T, chr1:1594618:C:G, chr1:1732685:T:C, chr1:1510122:G:C, chr1:1089921:T:C, chr1:1892483:A:G, chr1:1179288:G:A, chr1:1918305:G:A, chr1:1986564:G:A, chr1:1274159:C:A, chr1:1275055:A:G, chr1:1275468:G:A, chr1:1276222:T:TG, chr1:1174845:C:T, chr1:1174988:C:T, chr1:1280332:C:T, chr1:983747:T:C, chr1:1277415:C:A, chr1:1174523:C:T, chr1:925308:G:A, chr1:1217383:AGCCGCG:A, chr1:872909:A:T, chr1:778534:A:G, chr1:1058607:T:C, chr1:865590:G:C, chr1:1421814:G:A, chr1:1603989:T:C, chr1:899257:AC:A, chr1:928309:A:G, chr1:898676:A:C, chr1:1954765:A:AGAGT, chr1:1954781:C:T, chr1:2055097:C:T, chr1:1919773:C:T, chr1:1674868:G:A, chr1:1992068:C:T, chr1:791414:C:G, chr1:1353203:C:G, chr1:1470034:T:C, chr1:1471144:G:C, chr1:1134748:T:G, chr1:1954783:T:G, chr1:1954946:T:C, chr1:1116728:A:G, chr1:926250:G:A, chr1:1394041:G:A, chr1:1235773:C:T, chr1:2093068:T:C, chr1:896979:C:T, chr1:2138242:C:T, chr1:2137467:G:T, chr1:2052262:G:A, chr1:1918091:T:C, chr1:1921945:G:A, chr1:1924931:G:A, chr1:1546962:G:A, chr1:1707341:C:T, chr1:1375788:G:C, chr1:1381507:G:A, chr1:1382885:A:G, chr1:1360507:T:TGGGGGGC, chr1:1415792:A:T, chr1:1091327:C:A, chr1:1681101:C:T, chr1:1977879:G:A, chr1:1978006:A:G, chr1:1923880:C:T, chr1:1178191:A:G, chr1:1125786:T:C, chr1:1197893:T:C, chr1:981935:G:A, chr1:1364223:G:A, chr1:1367498:T:C, chr1:1976566:T:C, chr1:932716:T:C, chr1:1366030:CTGTG:C, chr1:1629332:G:T, chr1:1497741:CTG:C, chr1:1173257:G:A, chr1:1928702:C:T, chr1:925408:TTGG:T, chr1:1519934:T:G, chr1:1519938:T:C, chr1:1401298:G:A, chr1:1923107:C:T, chr1:1923278:C:T, chr1:1925663:A:G, chr1:1926722:C:T, chr1:991588:C:T, chr1:1275583:T:C, chr1:1291864:G:A, chr1:1516110:G:A, chr1:1490436:G:A, chr1:1495605:C:T, chr1:1609909:G:T, chr1:1263238:T:A, chr1:1268558:T:C, chr1:793109:T:TGCA, chr1:1215920:C:T, chr1:1217351:G:A, chr1:1395050:G:A, chr1:1235349:G:A, chr1:2064022:T:G, chr1:966179:G:A, chr1:1113260:C:A, chr1:1522875:T:G, chr1:1290722:G:A, chr1:1939322:T:G, chr1:1955061:GCGGCTC:G, chr1:1955068:ACACCGGAAGTGC:A, chr1:1088408:C:T, chr1:1602057:C:T, chr1:2173095:TCCAC:T, chr1:1527957:C:T, chr1:1174690:G:A, chr1:1933640:C:T, chr1:928119:T:C, chr1:1334606:G:A, chr1:1340576:C:T, chr1:1345112:C:T, chr1:1346453:C:T, chr1:1453697:C:T, chr1:1432355:G:A, chr1:1113344:A:C, chr1:1516109:T:C, chr1:860720:C:T, chr1:1331045:G:A, chr1:1217221:A:G, chr1:2098110:C:CAGGTGACCAGGAGTGACTA, chr1:1234105:G:A, chr1:1957772:GGC:G, chr1:1374801:A:G, chr1:1806932:C:T, chr1:1585589:A:G, chr1:766399:GAATA:G, chr1:1973391:G:A, chr1:855085:G:A, chr1:796652:A:C, chr1:903007:T:C, chr1:1742470:A:G, chr1:1361836:A:G, chr1:1707744:A:G, chr1:1930002:T:C, chr1:1412042:ATCTAGGTCCCAGGTCCCAGGTCCGTCTAGGTCCCAGGTCCG:A, chr1:1285574:G:A, chr1:1332815:G:A, chr1:1401102:T:C, chr1:1401840:G:A, chr1:1404347:G:T, chr1:1409102:A:G, chr1:823913:T:A, chr1:1460021:C:CTG, chr1:1460022:CAG:C, chr1:1288005:G:C, chr1:2047973:C:G, chr1:2049679:A:C, chr1:984121:G:T, chr1:1308178:GGGGCGCGGGGA:G, chr1:1527938:C:A, chr1:1074910:TCACA:T, chr1:1145540:G:A, chr1:1599234:T:C, chr1:1442722:A:G, chr1:899576:G:A, chr1:1984601:T:C, chr1:808856:GTAT:G, chr1:1431656:G:A, chr1:946653:G:A, chr1:981210:G:A, chr1:925412:CGCCTGCG:C, chr1:1173872:A:G, chr1:911085:C:T, chr1:1114143:C:A, chr1:825431:CTCTT:C, chr1:1393591:C:T, chr1:1220751:T:C, chr1:927486:C:T, chr1:1984586:G:A, chr1:1430379:G:A, chr1:769577:G:A, chr1:820768:T:C, chr1:1991867:A:G, chr1:779885:C:T, chr1:951437:C:T, chr1:1235720:T:G, chr1:1216537:G:A, chr1:1335073:C:T, chr1:1340336:T:A, chr1:1357006:CA:C, chr1:1215384:G:A, chr1:1342269:G:T, chr1:820770:C:T, chr1:641162:T:C, chr1:932255:C:T, chr1:1425822:C:G, chr1:1425936:G:A, chr1:1426771:G:C, chr1:820766:A:T, chr1:1925075:G:A, chr1:1035987:T:C, chr1:1045080:G:A, chr1:1209236:T:C, chr1:769579:C:T, chr1:1955424:T:C, chr1:1500729:G:A, chr1:1708001:A:T, chr1:1182106:A:G, chr1:1413406:G:A, chr1:1986211:T:C, chr1:2108949:G:A, chr1:1417000:C:T, chr1:1459004:T:C, chr1:1144906:G:A, chr1:1675132:A:G, chr1:1423971:A:G, chr1:877363:C:T, chr1:285386:T:G, chr1:1903617:C:T, chr1:1424725:G:A, chr1:959193:G:A, chr1:1422946:C:T, chr1:835506:G:A, chr1:1201813:CAGCCCAGTACCCAGCCCCG:C, chr1:1832335:G:A, chr1:1427080:C:T, chr1:1618213:C:G, chr1:1618290:G:C, chr1:1047133:T:C, chr1:1208277:C:G, chr1:1181009:A:AGCCCCTGCCCCTGCCCCTGAACCC, chr1:1273803:G:GCGC, chr1:944296:G:A, chr1:1458967:T:C, chr1:1903603:G:A, chr1:1468062:A:T, chr1:1363456:CAG:C, chr1:1130477:T:C, chr1:1130478:G:T, chr1:1012158:C:T, chr1:973034:C:T, chr1:915400:C:T, chr1:819291:A:G, chr1:928463:C:T, chr1:775571:G:T, chr1:816927:AT:A, chr1:817213:T:G, chr1:819249:A:G, chr1:825618:C:A, chr1:1375698:G:T, chr1:2208822:G:A, chr1:804905:G:A, chr1:1150799:T:C, chr1:967724:C:T, chr1:1430020:G:C, chr1:825898:G:C, chr1:1209452:A:G, chr1:2144616:G:A, chr1:816076:T:C, chr1:1039282:G:T, chr1:2025780:CG:C, chr1:632834:C:T, chr1:820758:A:C, chr1:834583:G:A, chr1:1327764:G:A, chr1:1959717:C:T, chr1:1251122:A:T, chr1:1271835:A:G, chr1:1214657:T:C, chr1:1341362:GAC:G, chr1:1524911:C:T, chr1:1624591:C:T, chr1:1402944:C:T, chr1:2179409:T:G, chr1:841852:C:T, chr1:1018298:T:C, chr1:1196201:T:C, chr1:1336562:C:T, chr1:1950848:A:G, chr1:1497105:T:G, chr1:1459658:G:A, chr1:1111648:A:G, chr1:1993887:C:A, chr1:1409847:G:T, chr1:591460:T:C, chr1:1991841:T:C, chr1:1175832:G:GAGAGGCTGCCGCTGTGCCGGTGGAGAGGCTGCCGCCGTGCAGGTGGAA, chr1:2108657:T:C, chr1:1208816:T:C, chr1:1776301:T:G, chr1:502653:G:T, chr1:1052290:T:G, chr1:1485510:G:A, chr1:1428763:A:G, chr1:771516:G:A, chr1:966426:G:C, chr1:1259165:A:T, chr1:928483:G:A, chr1:1829288:T:C, chr1:819943:A:C, chr1:1174578:A:G, chr1:758443:G:C, chr1:770502:G:A, chr1:919598:A:C, chr1:1660545:G:A, chr1:927003:C:T, chr1:1201373:T:C, chr1:1258096:G:C, chr1:1808384:AC:A, chr1:819954:C:A, chr1:819968:T:A, chr1:1216707:CCT:C, chr1:1445055:G:A, chr1:599167:G:A, chr1:791762:T:C, chr1:1613769:C:T, chr1:869379:C:T, chr1:830627:A:C, chr1:819944:C:T, chr1:1408286:G:A, chr1:1425013:C:T, chr1:1013466:T:TA, chr1:832873:A:C, chr1:1415659:G:C, chr1:818683:G:T, chr1:1230142:G:A, chr1:1213936:C:G, chr1:1177602:C:T, chr1:1129290:C:G, chr1:1331358:G:A, chr1:1331360:T:A, chr1:1678268:C:T, chr1:927744:G:T, chr1:805599:C:T, chr1:929558:G:A, chr1:1055604:G:A, chr1:1056947:C:T, chr1:1592964:C:T, chr1:1740017:C:T, chr1:1303800:G:A, chr1:1846651:T:G, chr1:1312114:T:C, chr1:1981319:G:C, chr1:926713:T:C, chr1:2109324:G:A, chr1:2109338:C:T, chr1:817237:C:A, chr1:2166675:GC:G, chr1:896109:C:T, chr1:1303112:G:A, chr1:975029:T:C, chr1:1407565:C:A, chr1:1773215:C:A, chr1:1708737:G:C, chr1:1056278:AC:A, chr1:926428:A:G, chr1:926744:A:G, chr1:925141:C:A, chr1:1708738:G:A, chr1:1255533:CT:C, chr1:1257135:A:G, chr1:1264812:C:G, chr1:866087:G:C, chr1:978230:G:A, chr1:925628:G:C, chr1:1456890:G:T, chr1:1252487:C:A, chr1:1514366:A:G, chr1:1617375:T:C, chr1:1185051:G:A, chr1:1613421:T:C, chr1:1222690:C:T, chr1:1199862:A:C, chr1:1461621:T:TCTCCTCATGAGACCCCCATGTCGGAATTCGAAGGAGAGG, chr1:1450193:C:T, chr1:1490031:C:A, chr1:1252261:C:T, chr1:1981291:A:G, chr1:1981295:T:C, chr1:1095680:A:G, chr1:1673060:G:A, chr1:1055137:C:T, chr1:1942901:C:T, chr1:1857246:T:TAA, chr1:1857250:C:G, chr1:1857305:G:GGGCT, chr1:1494616:G:A, chr1:641263:G:A, chr1:2107797:G:T, chr1:1366883:G:GGTGTGAATTGGTGTAGTGTGAATGAGT, chr1:861746:GTAAT:G, chr1:929839:G:A, chr1:878367:G:A, chr1:1767762:C:A, chr1:1774308:G:A, chr1:1260440:T:C, chr1:1266260:T:C, chr1:1270963:C:A, chr1:1229930:G:A, chr1:1630798:C:T, chr1:893503:G:A, chr1:2051689:A:T, chr1:1015915:C:T, chr1:1999860:A:T, chr1:1708728:C:T, chr1:1208071:A:G, chr1:1247525:G:A, chr1:945259:TC:T, chr1:1254283:G:A, chr1:1855245:G:A, chr1:1957243:T:C, chr1:1957760:T:C, chr1:1399922:C:T, chr1:1402900:A:G, chr1:1405316:T:C, chr1:1229158:G:T, chr1:1229244:A:G, chr1:1229248:C:T, chr1:1229378:T:TG, chr1:1415221:G:T, chr1:1400626:C:T, chr1:904947:G:A, chr1:1357963:T:C, chr1:1276547:C:T, chr1:1468592:C:CG, chr1:978953:C:G, chr1:1973867:C:A, chr1:1321228:G:A, chr1:1118779:C:T, chr1:1118835:A:G, chr1:1119363:C:G, chr1:1198435:T:C, chr1:1551454:C:A, chr1:1198407:T:C, chr1:1673818:A:C, chr1:1472158:C:G, chr1:1468094:G:C, chr1:800302:G:C, chr1:736852:C:T, chr1:2110911:G:A, chr1:1197935:AAC:A, chr1:1585372:T:A, chr1:928210:G:A, chr1:1459632:T:C, chr1:1586215:A:G, chr1:1118777:T:C, chr1:1229060:CGCCTTCTCCAGACCACACGTGGCACT:C, chr1:1116992:A:G, chr1:1325753:G:T, chr1:1871210:G:T, chr1:1353443:A:G, chr1:740738:C:T, chr1:928121:T:C, chr1:1384546:C:T, chr1:1116304:A:C, chr1:1527386:C:T, chr1:1423191:T:A, chr1:1801188:T:C, chr1:2007895:G:A, chr1:1984595:C:T, chr1:1389777:G:A, chr1:1190173:A:T, chr1:1359943:G:A, chr1:1243650:G:A, chr1:1376153:G:C, chr1:1376752:T:C, chr1:1378635:C:T, chr1:1378792:C:T, chr1:1378865:C:T, chr1:1379334:A:G, chr1:1354531:G:A, chr1:1356751:A:G, chr1:1855939:G:A, chr1:1276564:C:T, chr1:1398056:C:A, chr1:1567869:C:T, chr1:927009:A:G, chr1:1991778:A:G, chr1:2000742:G:C, chr1:2043456:T:C, chr1:1194826:G:A, chr1:2043528:G:A, chr1:2147375:CTCTA:C, chr1:1103805:C:T, chr1:1252613:C:G, chr1:2153701:G:A, chr1:2202313:C:T, chr1:955641:G:A, chr1:1231009:A:T, chr1:1907077:C:A, chr1:1353987:CTG:C, chr1:2209954:C:T, chr1:2209962:G:T, chr1:820510:A:T, chr1:1764303:C:T, chr1:1955580:A:G, chr1:998750:G:C, chr1:797429:T:C, chr1:1706027:G:A, chr1:1206770:G:A, chr1:1353091:C:T, chr1:1360302:A:G, chr1:1638449:A:G, chr1:1115166:G:GT, chr1:851741:T:A
ductal	TNNI1	ENSG00000159173	chr1:201406242:TCCTCATCTGTAAATTTG:T	5	2.12516e-18	-0.648548	0.0690596	0.759185	chr1:201406242:TCCTCATCTGTAAATTTG:T, chr1:201405525:C:T, chr1:201406685:A:G, chr1:201400120:A:G, chr1:201403585:T:C
ductal	TOLLIP	ENSG00000078902	chr11:1304599:T:C	4	1.61417e-11	-0.700642	0.0997302	0.674032	chr11:1304599:T:C, chr11:1354376:C:T, chr11:1348325:G:A, chr11:1322547:G:A
ductal	TOR1B	ENSG00000136816	chr9:129804914:G:A	40	2.18633e-07	-0.422297	0.0794684	0.121225	chr9:129804914:G:A, chr9:129787461:G:T, chr9:129790577:A:AC, chr9:129793744:G:A, chr9:129791179:G:C, chr9:129792383:A:G, chr9:129793258:C:A, chr9:129800819:T:A, chr9:129791532:C:T, chr9:129798463:A:G, chr9:129797080:A:G, chr9:129794412:T:C, chr9:129794757:C:T, chr9:129816670:G:A, chr9:129816831:T:C, chr9:129818407:G:C, chr9:129863173:C:G, chr9:129804387:G:A, chr9:129797520:G:A, chr9:129874322:T:C, chr9:129856810:T:G, chr9:129883517:C:T, chr9:129875433:G:A, chr9:129878447:T:G, chr9:129797320:C:T, chr9:129834620:G:A, chr9:129848459:A:G, chr9:129835822:C:T, chr9:129836000:G:C, chr9:129807471:C:G, chr9:129821010:A:T, chr9:129824189:C:T, chr9:129848456:A:G, chr9:129850695:GCC:G, chr9:129850698:T:TTC, chr9:129837247:A:C, chr9:129832589:C:A, chr9:129835561:A:C, chr9:129811011:C:T, chr9:129836876:AG:A
ductal	TOR3A	ENSG00000186283	chr1:179095990:C:T	2565	1.25715e-06	-0.338015	0.0682303	0.464603	chr1:179095990:C:T, chr1:179086126:C:A, chr1:179452127:G:A, chr1:179484379:C:A, chr1:179090981:C:T, chr1:179151660:A:C, chr1:179316329:G:A, chr1:179321513:A:G, chr1:179341304:C:T, chr1:179290063:C:T, chr1:179293199:A:C, chr1:179012281:G:A, chr1:179394500:G:A, chr1:179025509:C:T, chr1:179031008:G:A, chr1:179041472:G:A, chr1:179061234:G:A, chr1:179316456:G:T, chr1:179318532:G:C, chr1:179320019:C:G, chr1:179301179:C:T, chr1:179040981:C:G, chr1:179027209:T:G, chr1:179285332:G:A, chr1:179095740:A:G, chr1:179082165:T:C, chr1:179076365:C:A, chr1:179329674:C:T, chr1:179004912:G:A, chr1:179091973:G:A, chr1:179083916:C:G, chr1:179231865:C:T, chr1:179016523:T:C, chr1:179325184:C:T, chr1:179282155:G:A, chr1:179553937:G:A, chr1:179306122:G:A, chr1:179297816:G:C, chr1:179220710:C:G, chr1:179059801:A:G, chr1:179202578:C:T, chr1:179174661:C:T, chr1:179261561:C:T, chr1:179580451:G:A, chr1:179080471:T:C, chr1:179291934:G:A, chr1:179262522:G:C, chr1:179169473:G:A, chr1:179200680:T:A, chr1:179201114:T:C, chr1:179218871:C:T, chr1:179226642:A:G, chr1:179230517:A:G, chr1:179333746:T:A, chr1:179325235:C:T, chr1:179310888:C:T, chr1:179067854:T:C, chr1:179195410:C:T, chr1:179160338:A:AC, chr1:179304189:G:A, chr1:179299851:T:C, chr1:179054017:C:T, chr1:179336233:C:T, chr1:179297480:C:T, chr1:179300414:A:T, chr1:179305646:G:A, chr1:179313395:TATG:T, chr1:179313804:G:A, chr1:179319771:A:G, chr1:179324888:C:T, chr1:179327083:A:T, chr1:179332867:C:T, chr1:179332933:CAG:C, chr1:179333622:C:T, chr1:179228204:G:A, chr1:179298186:C:T, chr1:179306444:T:C, chr1:179327232:T:C, chr1:179336951:C:T, chr1:179163573:C:T, chr1:179279680:T:C, chr1:179330470:G:A, chr1:179275615:C:T, chr1:179173941:CACCT:C, chr1:179018282:C:T, chr1:179308558:G:A, chr1:179259053:A:G, chr1:179260586:G:A, chr1:179263075:C:CA, chr1:179575980:G:A, chr1:179041020:A:G, chr1:179299944:G:A, chr1:179053515:T:C, chr1:179064852:G:A, chr1:179263824:T:C, chr1:179566081:C:T, chr1:179121024:TA:T, chr1:179123606:A:C, chr1:179126953:A:G, chr1:179098949:A:G, chr1:179102783:G:T, chr1:179103904:C:G, chr1:179026386:G:C, chr1:179039800:T:C, chr1:179073389:T:C, chr1:179040984:C:G, chr1:179265343:A:C, chr1:179566998:T:TG, chr1:179186506:A:G, chr1:179192762:T:A, chr1:179193218:G:A, chr1:179211247:C:G, chr1:179218192:AT:A, chr1:179685057:C:A, chr1:179335975:A:T, chr1:179339976:C:G, chr1:179339963:C:T, chr1:179338824:T:A, chr1:179051055:C:G, chr1:179051058:C:G, chr1:179339668:G:A, chr1:179124215:G:T, chr1:179007286:A:G, chr1:179071023:A:G, chr1:179059700:G:A, chr1:179597929:G:A, chr1:179550915:T:C, chr1:179241541:C:A, chr1:179110055:T:C, chr1:179003078:G:C, chr1:179034355:C:T, chr1:179250871:T:G, chr1:179267444:G:A, chr1:179046860:T:C, chr1:179049790:T:C, chr1:179085557:T:G, chr1:179319352:C:G, chr1:179092292:C:T, chr1:179571461:G:A, chr1:179036835:A:G, chr1:179022752:G:A, chr1:179022475:T:C, chr1:179019714:A:G, chr1:179285849:G:A, chr1:179013082:T:C, chr1:179281786:A:G, chr1:179083345:A:ACT, chr1:179019929:A:G, chr1:179286005:G:A, chr1:179289895:T:A, chr1:179074404:T:G, chr1:179066327:T:G, chr1:179084484:C:A, chr1:179060101:A:AT, chr1:179071118:A:C, chr1:178991655:G:T, chr1:178991664:C:A, chr1:179306782:G:T, chr1:179289055:A:G, chr1:179205058:A:G, chr1:179071876:A:G, chr1:179547868:T:C, chr1:179115133:G:A, chr1:179071511:C:T, chr1:179072263:A:G, chr1:179077045:T:C, chr1:179077443:A:G, chr1:179548331:A:T, chr1:179242426:C:T, chr1:179079288:G:A, chr1:179023019:G:T, chr1:179028024:C:T, chr1:179007421:C:T, chr1:179191482:A:G, chr1:179352091:A:T, chr1:179547511:G:T, chr1:179548579:C:T, chr1:179014951:C:T, chr1:179558135:A:C, chr1:179057432:C:A, chr1:179547479:G:A, chr1:179070942:T:G, chr1:179821383:G:A, chr1:179283405:G:A, chr1:178988694:A:G, chr1:179166700:C:T, chr1:179211807:T:A, chr1:179027278:A:G, chr1:178999183:T:C, chr1:179018346:G:A, chr1:179341785:G:A, chr1:179017420:G:A, chr1:179018431:C:T, chr1:179585401:ATATTT:A, chr1:179068456:G:T, chr1:179061807:C:T, chr1:179592019:C:T, chr1:179062948:A:G, chr1:179026365:G:T, chr1:179310674:G:A, chr1:179037327:G:A, chr1:179055750:A:G, chr1:179002639:T:C, chr1:179591583:T:C, chr1:179452459:C:T, chr1:179020329:G:A, chr1:179134710:GCCTCTC:G, chr1:179817250:T:C, chr1:179815883:CTG:C, chr1:179819198:C:T, chr1:179215005:C:T, chr1:179233074:C:T, chr1:179319988:A:G, chr1:179047263:C:A, chr1:179199670:C:G, chr1:179211289:G:A, chr1:179231522:T:G, chr1:179202359:A:G, chr1:179552797:G:T, chr1:179588916:A:G, chr1:179258710:T:C, chr1:178995469:A:G, chr1:179553086:A:G, chr1:179338725:C:T, chr1:179544980:T:C, chr1:179552596:T:C, chr1:179180139:G:A, chr1:179396549:G:A, chr1:179070558:T:C, chr1:179164086:T:A, chr1:179195423:T:C, chr1:179725980:T:C, chr1:179435405:C:T, chr1:179447743:C:T, chr1:179051053:C:T, chr1:179136069:C:T, chr1:179119609:G:A, chr1:179120383:C:G, chr1:179130986:G:A, chr1:179134566:C:T, chr1:179817995:G:T, chr1:179820829:G:C, chr1:179053495:A:G, chr1:179381448:A:G, chr1:179134742:G:T, chr1:179128071:A:G, chr1:179114350:GTGAGCCGAAATCACGTCAC:G, chr1:179308214:C:A, chr1:179439985:G:A, chr1:179639326:T:C, chr1:179100294:C:T, chr1:179114530:A:AC, chr1:179003787:T:C, chr1:179114334:T:G, chr1:179138295:T:C, chr1:179316690:G:A, chr1:179120356:A:C, chr1:179304569:T:C, chr1:179305307:C:T, chr1:179305722:C:T, chr1:179305874:AC:A, chr1:179306101:T:G, chr1:179307990:A:G, chr1:179312416:T:A, chr1:179315884:A:T, chr1:179322639:G:T, chr1:179326197:C:T, chr1:179120340:C:G, chr1:179137764:A:G, chr1:179370280:G:A, chr1:179372094:C:T, chr1:179040964:C:T, chr1:179136873:C:CG, chr1:179403147:A:G, chr1:179818031:C:T, chr1:179169421:A:G, chr1:179205743:A:G, chr1:179222425:C:T, chr1:179230697:C:CAA, chr1:179232354:C:T, chr1:179724924:G:A, chr1:179118799:T:C, chr1:179120078:C:T, chr1:179129886:T:C, chr1:179153644:T:C, chr1:179366003:A:G, chr1:179167134:G:C, chr1:179386024:C:T, chr1:179224797:C:T, chr1:179138946:A:G, chr1:179082871:G:T, chr1:179402366:C:T, chr1:179435250:G:A, chr1:179450814:C:T, chr1:179097936:C:A, chr1:179100985:C:T, chr1:179101199:C:G, chr1:179102730:G:A, chr1:179103831:C:T, chr1:179276741:T:A, chr1:179419419:C:G, chr1:179125708:G:A, chr1:179336095:C:T, chr1:179547603:G:A, chr1:179589666:A:G, chr1:179229518:T:C, chr1:179009274:G:A, chr1:179248313:C:T, chr1:179248447:T:C, chr1:179251743:C:T, chr1:179096833:T:TA, chr1:179421907:G:A, chr1:179325096:C:T, chr1:179414195:AC:A, chr1:179229941:A:G, chr1:179004694:C:G, chr1:179144683:AATT:A, chr1:179194722:T:C, chr1:179292626:G:C, chr1:178497634:A:C, chr1:179548386:G:A, chr1:179304859:G:C, chr1:179307988:C:G, chr1:179330579:G:C, chr1:179331039:A:G, chr1:179333965:G:A, chr1:179335943:G:C, chr1:179336739:G:A, chr1:179340444:C:T, chr1:179341603:C:T, chr1:179454059:G:C, chr1:179944683:T:TG, chr1:179215485:G:A, chr1:179170798:T:C, chr1:179282538:G:C, chr1:178998786:T:C, chr1:178988736:A:G, chr1:179171010:C:G, chr1:179187240:A:C, chr1:179189271:G:T, chr1:179190264:C:A, chr1:179203721:T:A, chr1:179211967:T:C, chr1:179212411:T:C, chr1:179232303:A:C, chr1:179554058:A:G, chr1:179189601:A:G, chr1:179144234:T:G, chr1:179548028:A:G, chr1:179259339:G:A, chr1:179826328:G:T, chr1:179141925:G:A, chr1:179143300:G:A, chr1:179144373:A:T, chr1:179452855:C:A, chr1:179379035:T:C, chr1:179035946:G:A, chr1:179453383:C:T, chr1:179122816:G:A, chr1:179124603:G:A, chr1:179139825:A:T, chr1:179153590:T:C, chr1:179218409:C:CT, chr1:179134552:C:T, chr1:179052097:G:A, chr1:179717228:C:T, chr1:179359991:C:T, chr1:179418142:C:T, chr1:179129635:C:T, chr1:179336353:C:T, chr1:179116565:C:CA, chr1:179545642:G:T, chr1:179189646:A:G, chr1:179264910:A:C, chr1:178992417:T:C, chr1:179123477:A:C, chr1:179123478:G:C, chr1:179129340:C:T, chr1:179135070:C:T, chr1:179146350:C:T, chr1:179704268:TA:T, chr1:179202113:G:A, chr1:179485724:A:T, chr1:179189797:G:A, chr1:179502048:T:C, chr1:178139910:G:A, chr1:179405710:TTTTG:T, chr1:179035523:A:G, chr1:179054744:T:G, chr1:179113865:T:C, chr1:179400830:A:G, chr1:179302439:T:G, chr1:179519830:C:T, chr1:179534563:G:A, chr1:179537878:T:C, chr1:179259472:C:G, chr1:179262942:A:G, chr1:179296377:A:G, chr1:179265914:G:A, chr1:179276430:G:A, chr1:179404420:CTG:C, chr1:179484195:A:G, chr1:179373641:G:A, chr1:179420304:G:A, chr1:179439581:A:G, chr1:178988745:G:A, chr1:179427309:G:T, chr1:179443327:A:G, chr1:179393366:A:G, chr1:179276623:C:T, chr1:179553955:G:A, chr1:179028648:C:T, chr1:179039775:T:C, chr1:179462776:A:G, chr1:179473616:A:T, chr1:179490419:C:T, chr1:179374642:G:A, chr1:179378697:T:C, chr1:179376152:G:A, chr1:179376446:C:A, chr1:179380708:T:G, chr1:179395256:A:G, chr1:179259261:G:A, chr1:179500612:A:G, chr1:179276748:C:T, chr1:179297820:T:C, chr1:179932435:C:T, chr1:179535852:T:C, chr1:179390220:G:T, chr1:179429221:A:G, chr1:179406532:C:T, chr1:179285216:G:C, chr1:179005675:T:C, chr1:179403404:A:G, chr1:179405080:C:T, chr1:179411505:C:T, chr1:179413487:G:A, chr1:179418982:C:T, chr1:179425237:A:T, chr1:179430769:C:T, chr1:179434418:A:G, chr1:179441027:C:T, chr1:179130910:C:T, chr1:179351530:A:G, chr1:179413824:T:C, chr1:179382157:C:T, chr1:179069020:T:C, chr1:179386176:C:G, chr1:179932697:C:T, chr1:179504428:A:G, chr1:179509833:CA:C, chr1:179426932:C:T, chr1:179414646:C:T, chr1:179418996:C:T, chr1:179425651:C:T, chr1:179431202:C:T, chr1:179433324:T:A, chr1:179435231:T:C, chr1:179440481:A:G, chr1:179440607:G:T, chr1:179441153:C:A, chr1:179441154:A:G, chr1:179426196:A:T, chr1:179147339:C:G, chr1:179148605:C:T, chr1:178979528:T:C, chr1:179285462:C:T, chr1:179132471:C:G, chr1:178485633:G:A, chr1:179017489:T:C, chr1:179261340:A:G, chr1:179262488:C:CCTT, chr1:179270109:A:C, chr1:179271270:G:A, chr1:179271272:A:G, chr1:179280756:A:G, chr1:179280820:T:C, chr1:179281698:A:G, chr1:179275852:A:G, chr1:179515199:A:G, chr1:179404491:GA:G, chr1:179560882:A:G, chr1:178112422:T:C, chr1:179049648:C:G, chr1:179298339:C:T, chr1:179308870:A:G, chr1:179716597:C:T, chr1:179415766:G:A, chr1:179113390:C:T, chr1:179413033:T:G, chr1:179895880:C:G, chr1:179273001:C:T, chr1:179279518:C:T, chr1:178105446:A:G, chr1:178278897:T:TG, chr1:179216932:C:T, chr1:179073165:C:A, chr1:178687318:G:A, chr1:178699206:G:A, chr1:179161224:T:C, chr1:179165859:G:A, chr1:179548725:C:T, chr1:179032305:G:A, chr1:179418689:C:T, chr1:178691873:G:A, chr1:179119586:A:T, chr1:179413189:ACAAT:A, chr1:179418591:C:T, chr1:179894711:C:T, chr1:179168714:A:C, chr1:179191816:C:A, chr1:179219050:G:GCTTT, chr1:179232470:A:G, chr1:179232487:T:C, chr1:179234940:A:T, chr1:179170421:G:A, chr1:179201994:A:G, chr1:179173009:T:G, chr1:179200111:G:A, chr1:179289683:C:A, chr1:179321060:C:T, chr1:179131156:T:C, chr1:179057825:G:T, chr1:179074804:G:A, chr1:179305762:G:C, chr1:179324376:C:T, chr1:179049884:C:T, chr1:179057392:C:T, chr1:179057535:T:G, chr1:179046822:C:G, chr1:179047637:G:C, chr1:179047795:T:A, chr1:179049611:G:C, chr1:179050103:C:G, chr1:179056234:A:G, chr1:179061549:A:G, chr1:179072835:G:T, chr1:179058005:C:A, chr1:179647083:A:G, chr1:179279631:T:G, chr1:179898469:C:G, chr1:179207263:G:A, chr1:178499074:T:G, chr1:178988189:T:C, chr1:178988257:G:A, chr1:178990254:T:C, chr1:178992972:G:A, chr1:178993338:T:A, chr1:178113275:C:T, chr1:179593605:G:C, chr1:179668798:G:A, chr1:179033834:A:C, chr1:179229741:C:G, chr1:179285830:C:G, chr1:178139113:G:A, chr1:178692727:T:C, chr1:178937254:C:T, chr1:179818470:A:G, chr1:179888792:A:G, chr1:178868864:A:G, chr1:179413895:G:A, chr1:179214631:T:C, chr1:178894131:C:T, chr1:179580845:G:A, chr1:179217424:A:G, chr1:179189479:A:C, chr1:179243031:C:A, chr1:179253980:A:G, chr1:179256160:C:CTAGCTG, chr1:179418736:C:T, chr1:179887787:C:T, chr1:179289289:C:T, chr1:179247601:C:T, chr1:179534671:G:A, chr1:179286074:T:C, chr1:179687945:CAT:C, chr1:179052611:T:C, chr1:179522303:T:C, chr1:179136230:T:C, chr1:179534995:G:A, chr1:178123098:G:A, chr1:179248408:G:A, chr1:179495422:A:G, chr1:179471349:G:A, chr1:179383202:T:G, chr1:179481456:G:A, chr1:179285009:A:G, chr1:179286510:A:G, chr1:179286822:T:C, chr1:179287515:T:C, chr1:179288427:C:A, chr1:179288514:A:G, chr1:179289372:A:G, chr1:179291597:G:C, chr1:179292092:C:G, chr1:179294221:G:C, chr1:179067983:A:G, chr1:179038142:C:T, chr1:179994215:T:TG, chr1:179493214:A:C, chr1:178981557:T:C, chr1:178992164:G:C, chr1:178892857:A:T, chr1:179644642:G:A, chr1:179255045:T:C, chr1:179452446:T:C, chr1:179913235:A:G, chr1:179254932:T:A, chr1:179951877:C:G, chr1:180017693:G:A, chr1:180017694:T:G, chr1:179473782:G:A, chr1:179052601:T:G, chr1:179520267:G:A, chr1:179527884:G:C, chr1:179527929:T:G, chr1:179528997:T:A, chr1:179529014:C:T, chr1:179530645:ATGT:A, chr1:179530650:CAAAAG:C, chr1:179530733:A:G, chr1:179532448:G:T, chr1:179532519:C:T, chr1:179532602:G:A, chr1:179538497:T:C, chr1:179538498:G:A, chr1:179539286:G:A, chr1:179542102:T:C, chr1:179542904:C:T, chr1:179535175:A:C, chr1:179245496:ACT:A, chr1:179253705:C:A, chr1:179254591:T:C, chr1:179254616:C:T, chr1:179255726:A:G, chr1:178175838:T:G, chr1:179205219:G:T, chr1:179989743:T:C, chr1:179371350:T:C, chr1:180043968:CT:C, chr1:178984110:G:A, chr1:178093905:G:A, chr1:179116202:CATCTCTACTACT:C, chr1:179119086:TCTC:T, chr1:179120446:T:C, chr1:179139215:C:T, chr1:179143788:A:C, chr1:178992149:T:C, chr1:178985015:C:CT, chr1:179736502:T:C, chr1:179004907:G:T, chr1:179246783:C:T, chr1:179471777:A:G, chr1:179475829:T:A, chr1:179479944:C:A, chr1:179483623:A:T, chr1:179491892:T:C, chr1:179454946:C:A, chr1:179481239:T:G, chr1:179560879:G:C, chr1:179563013:G:A, chr1:179713599:C:T, chr1:178165984:G:A, chr1:178185565:G:C, chr1:178992882:A:C, chr1:179933896:A:G, chr1:179692122:G:A, chr1:179314708:C:T, chr1:179304806:G:A, chr1:179316804:G:A, chr1:179899060:G:A, chr1:179458836:A:G, chr1:179325290:C:T, chr1:179614394:C:T, chr1:179476768:C:A, chr1:178987418:C:T, chr1:178166806:A:G, chr1:179004636:C:A, chr1:179660667:A:G, chr1:178736032:AGTAT:A, chr1:179707025:T:A, chr1:179685058:A:C, chr1:179472552:T:G, chr1:179688399:TG:T, chr1:178755284:C:T, chr1:178783815:G:A, chr1:178792680:G:T, chr1:178792691:G:T, chr1:178799392:G:T, chr1:178911135:C:T, chr1:178915629:T:A, chr1:178917888:T:C, chr1:179787504:C:T, chr1:179533464:A:G, chr1:178119563:T:C, chr1:179105734:T:G, chr1:178153649:C:G, chr1:179659988:G:A, chr1:179308467:T:C, chr1:179788909:G:C, chr1:178235574:C:T, chr1:178145226:TA:T, chr1:178176235:C:CTT, chr1:178150608:A:G, chr1:178157006:G:A, chr1:178157007:C:T, chr1:178158742:T:C, chr1:178161028:C:T, chr1:178175159:C:G, chr1:178197923:C:T, chr1:178198227:G:A, chr1:178203114:T:C, chr1:178208934:T:C, chr1:178208951:G:A, chr1:178230602:G:A, chr1:178235401:T:C, chr1:178237493:C:G, chr1:179494500:A:G, chr1:178789019:A:C, chr1:179659297:G:A, chr1:178901420:C:G, chr1:179633454:T:C, chr1:179641409:A:G, chr1:179650541:A:G, chr1:179651118:G:A, chr1:179652946:A:G, chr1:179654572:G:A, chr1:179686249:T:C, chr1:178175502:C:T, chr1:179944772:G:A, chr1:179697051:T:A, chr1:179697053:C:T, chr1:179787672:A:G, chr1:178177143:A:T, chr1:179553418:A:G, chr1:178902754:G:A, chr1:178117240:A:AATTT, chr1:179693773:G:A, chr1:179106620:A:G, chr1:179641125:TC:T, chr1:178981174:A:C, chr1:178981621:T:C, chr1:178245466:G:A, chr1:179707018:G:C, chr1:179090815:G:A, chr1:179341565:C:T, chr1:179636735:T:C, chr1:178496853:G:A, chr1:179497489:C:T, chr1:179504783:G:A, chr1:179505113:CT:C, chr1:179507611:A:G, chr1:178899319:C:A, chr1:179942885:T:A, chr1:179685743:G:A, chr1:179686650:C:T, chr1:179686925:TTC:T, chr1:179690305:G:C, chr1:179690394:C:T, chr1:179693440:G:A, chr1:179695871:G:A, chr1:178819047:G:A, chr1:178126669:G:A, chr1:179096662:C:CTATT, chr1:178158986:C:T, chr1:179517463:G:A, chr1:179351144:A:G, chr1:178129430:T:C, chr1:179697249:GAAAT:G, chr1:179325351:A:G, chr1:179623135:C:T, chr1:178170696:A:G, chr1:178086051:G:T, chr1:178173039:G:A, chr1:179699271:G:A, chr1:179786448:C:T, chr1:179660359:C:A, chr1:179586812:G:C, chr1:178173061:G:T, chr1:178982553:A:C, chr1:178982554:C:A, chr1:179517550:G:A, chr1:179544544:G:A, chr1:178994256:A:G, chr1:179664639:T:C, chr1:179685180:A:T, chr1:179736615:T:C, chr1:178166184:T:G, chr1:178198339:A:G, chr1:178219990:T:A, chr1:178242015:G:T, chr1:178261263:CAAAT:C, chr1:178262484:C:G, chr1:179544842:G:A, chr1:179510619:C:G, chr1:179510623:C:A, chr1:179530704:A:C, chr1:178966999:A:T, chr1:180059606:A:G, chr1:179003812:C:G, chr1:178482597:A:G, chr1:179654711:T:A, chr1:179658927:A:G, chr1:179691555:A:C, chr1:179644562:A:T, chr1:179135569:T:G, chr1:179346164:G:C, chr1:179447243:C:T, chr1:178229668:G:C, chr1:179942103:G:A, chr1:179649182:G:A, chr1:179099716:A:G, chr1:179103593:T:C, chr1:179128160:G:C, chr1:179440742:C:T, chr1:179073092:T:C, chr1:179790291:C:G, chr1:179689039:A:G, chr1:179560015:T:C, chr1:178981183:G:T, chr1:179663905:G:A, chr1:179147867:A:G, chr1:179147649:C:T, chr1:178893662:C:T, chr1:179502398:C:T, chr1:179193302:C:T, chr1:179530324:C:T, chr1:178730665:CT:C, chr1:178099862:T:C, chr1:179686683:TG:T, chr1:179687346:A:T, chr1:179687348:C:T, chr1:179689225:G:A, chr1:178974899:G:A, chr1:179336323:C:T, chr1:178096457:G:A, chr1:178255650:A:T, chr1:179664026:C:T, chr1:178176443:A:G, chr1:178498420:C:T, chr1:178145509:G:C, chr1:178458798:G:A, chr1:179635379:A:G, chr1:179642946:C:T, chr1:179663212:A:C, chr1:179584291:T:C, chr1:179343114:AT:A, chr1:178155259:A:G, chr1:178194306:G:A, chr1:178220243:T:C, chr1:178278514:A:G, chr1:178278950:T:C, chr1:178483494:A:G, chr1:178674682:A:G, chr1:179366825:C:T, chr1:178150433:G:A, chr1:178099823:G:A, chr1:178106255:A:T, chr1:178117005:A:G, chr1:178119539:C:G, chr1:178119786:C:T, chr1:178125358:G:A, chr1:178125913:G:A, chr1:178133585:A:G, chr1:179357882:A:G, chr1:179365666:C:A, chr1:179635991:CT:C, chr1:179367194:C:T, chr1:178985335:A:G, chr1:179757670:G:T, chr1:179657559:T:C, chr1:179646629:G:A, chr1:179357573:TAC:T, chr1:179582517:A:G, chr1:179356930:A:C, chr1:179648863:A:G, chr1:179949979:C:T, chr1:179658587:C:A, chr1:179817892:A:G, chr1:179820975:G:T, chr1:179402260:G:A, chr1:179656366:T:C, chr1:179453567:G:A, chr1:179394819:C:A, chr1:179342967:T:C, chr1:179345488:C:A, chr1:179706773:A:T, chr1:179007596:G:A, chr1:179446917:C:CT, chr1:179706482:AAATT:A, chr1:179135448:C:T, chr1:179452477:G:A, chr1:179846882:C:G, chr1:179848902:G:A, chr1:179041089:TGATGGGATGGCGGCCGGGAAGAGGCGCTCCTCACTTCCTA:T, chr1:178283035:T:C, chr1:179655082:C:A, chr1:179416052:A:G, chr1:179479548:T:C, chr1:179346603:C:T, chr1:179346763:C:A, chr1:179359846:A:G, chr1:179359906:C:G, chr1:179365849:A:G, chr1:178960804:C:G, chr1:178544207:G:A, chr1:179678982:G:A, chr1:178923440:C:T, chr1:179866363:A:G, chr1:179147966:G:A, chr1:178089679:G:A, chr1:178125936:C:T, chr1:179679244:T:A, chr1:179371938:T:A, chr1:179373618:T:C, chr1:179484289:A:G, chr1:179429188:T:A, chr1:179659081:G:T, chr1:179418669:C:T, chr1:179669614:C:T, chr1:179754062:C:T, chr1:179756134:C:G, chr1:179641886:C:T, chr1:179356371:A:G, chr1:178784143:T:G, chr1:179372864:T:G, chr1:179377693:A:G, chr1:179382471:G:C, chr1:179385169:A:G, chr1:179387446:C:T, chr1:179392043:G:A, chr1:178522831:C:T, chr1:179821848:G:A, chr1:179502615:T:G, chr1:179667074:C:T, chr1:179696863:C:G, chr1:179525530:C:T, chr1:178260093:C:T, chr1:179653861:A:G, chr1:179681897:C:G, chr1:179254807:A:G, chr1:179275588:C:T, chr1:179346222:C:A, chr1:178235364:T:A, chr1:178676538:G:C, chr1:179295262:T:C, chr1:179663592:G:A, chr1:179718124:A:G, chr1:178186678:C:T, chr1:179091482:C:T, chr1:178175888:C:T, chr1:179350086:A:G, chr1:178106216:A:G, chr1:179687426:A:G, chr1:179788401:A:G, chr1:178262176:CAG:C, chr1:179823534:T:A, chr1:179433785:G:A, chr1:179413993:A:T, chr1:179423542:G:A, chr1:179562555:T:C, chr1:179568725:C:T, chr1:178450252:G:C, chr1:179362442:T:G, chr1:179666773:G:A, chr1:179669703:G:A, chr1:179674100:G:A, chr1:179681066:TTATC:T, chr1:179691844:C:CA, chr1:179676216:T:C, chr1:178668528:G:C, chr1:179883024:G:C, chr1:179883025:C:T, chr1:179632096:T:C, chr1:179522002:G:A, chr1:179532736:C:T, chr1:178690798:G:A, chr1:179597713:T:C, chr1:179330012:C:T, chr1:178976832:C:T, chr1:179629455:C:CAGAA, chr1:179437991:C:A, chr1:180025025:T:C, chr1:178772430:G:A, chr1:179421445:G:A, chr1:179095425:G:GAGAT, chr1:178992721:T:C, chr1:178426547:A:G, chr1:179345920:A:AT, chr1:179660056:T:C, chr1:179707035:T:A, chr1:178600872:A:T, chr1:179598199:A:C, chr1:179700734:CAG:C, chr1:178225698:TTTA:T, chr1:179088369:G:A, chr1:179088875:G:A, chr1:179576534:G:A, chr1:179403954:C:A, chr1:179403964:G:A, chr1:179712958:A:T, chr1:179931843:T:G, chr1:179093323:G:C, chr1:178499209:C:G, chr1:178499239:T:C, chr1:179444407:T:C, chr1:178943110:G:A, chr1:178943478:G:C, chr1:178943728:T:C, chr1:179415395:A:C, chr1:179416357:G:C, chr1:179426933:T:G, chr1:179435373:G:C, chr1:179438273:C:A, chr1:179448212:C:T, chr1:179450978:C:G, chr1:179453985:A:G, chr1:178935934:C:T, chr1:178706812:G:A, chr1:179372052:A:G, chr1:179402838:A:G, chr1:178093224:G:A, chr1:179438013:A:G, chr1:178859463:T:G, chr1:178416321:G:A, chr1:179362406:T:C, chr1:179671598:A:ATTTT, chr1:179536233:C:A, chr1:179536243:G:T, chr1:179542519:C:T, chr1:179723567:T:C, chr1:179721465:G:C, chr1:178614583:C:T, chr1:179485743:G:A, chr1:179632968:C:T, chr1:179635923:G:A, chr1:179637022:T:C, chr1:179649464:T:C, chr1:179651556:G:GT, chr1:179656983:A:G, chr1:179488925:A:G, chr1:179472845:T:G, chr1:179579132:G:T, chr1:179671609:T:A, chr1:179674899:T:G, chr1:179678199:G:C, chr1:179682841:C:G, chr1:179419484:T:C, chr1:178999365:C:T, chr1:179558048:C:T, chr1:179364059:C:G, chr1:179361944:C:T, chr1:179676283:G:T, chr1:179676284:G:A, chr1:179573467:G:A, chr1:179699175:T:C, chr1:179427385:C:CTG, chr1:179504317:C:G, chr1:179450302:T:C, chr1:179625912:T:C, chr1:178809796:T:G, chr1:179443890:A:T, chr1:179374089:T:G, chr1:179679067:T:C, chr1:179407043:C:T, chr1:179596457:A:C, chr1:179420476:T:A, chr1:179698145:A:T, chr1:179489799:GC:G, chr1:179377478:C:A, chr1:179385787:A:G, chr1:179396509:A:G, chr1:179628103:G:C, chr1:179352237:T:A, chr1:178256966:G:A, chr1:178947328:A:G, chr1:179477748:G:A, chr1:179644993:TA:T, chr1:179821635:A:C, chr1:179412564:A:G, chr1:179413549:T:C, chr1:179414677:A:G, chr1:179415140:A:G, chr1:179415216:T:C, chr1:179416883:T:C, chr1:179433556:G:A, chr1:179439477:T:C, chr1:179440731:G:A, chr1:179441414:C:T, chr1:179441610:T:A, chr1:179441698:A:G, chr1:179442305:G:T, chr1:179442962:A:G, chr1:179443022:A:G, chr1:179448645:T:C, chr1:179483664:G:A, chr1:179674120:G:A, chr1:179612299:C:T, chr1:179441110:C:T, chr1:179414969:GAA:G, chr1:179409370:A:T, chr1:179697698:T:A, chr1:179698515:G:A, chr1:178095522:C:T, chr1:179102621:G:A, chr1:179969170:G:C, chr1:179973253:T:C, chr1:180024658:T:C, chr1:180059015:C:T, chr1:179486229:T:C, chr1:179617179:A:G, chr1:179432761:G:A, chr1:179483059:C:T, chr1:179490541:C:T, chr1:178477524:C:T, chr1:178987779:T:C, chr1:179706443:C:T, chr1:179679717:C:CT, chr1:178115100:T:G, chr1:179493819:A:T, chr1:179495097:T:G, chr1:179655336:G:A, chr1:179784012:A:G, chr1:179786944:T:A, chr1:179782563:T:C, chr1:179358923:A:C, chr1:179388351:G:A, chr1:179597161:T:C, chr1:179493666:T:G, chr1:178685487:A:G, chr1:179632776:A:G, chr1:178791540:C:G, chr1:179434878:C:A, chr1:180059041:G:A, chr1:178759054:C:T, chr1:178556111:C:CTGCAAAAGAT, chr1:178878224:AT:A, chr1:179496406:A:G, chr1:179488830:A:G, chr1:178884474:T:TGAA, chr1:178704939:A:C, chr1:179603995:T:A, chr1:179518241:G:T, chr1:179476787:G:C, chr1:179653842:C:G, chr1:179582809:C:T, chr1:178918345:A:C, chr1:179394791:T:C, chr1:179690190:T:G, chr1:178770274:T:C, chr1:178788103:T:A, chr1:178788608:G:A, chr1:178821419:G:C, chr1:178834359:A:G, chr1:178851703:T:C, chr1:178853230:T:C, chr1:178863995:C:T, chr1:178874906:G:A, chr1:178884436:A:G, chr1:178884914:G:T, chr1:178886347:G:A, chr1:178908347:G:A, chr1:178929808:A:G, chr1:178936308:C:G, chr1:178200458:A:T, chr1:179484095:T:C, chr1:179422855:G:C, chr1:179112823:C:T, chr1:179680361:T:G, chr1:179518721:A:G, chr1:179519634:C:T, chr1:179519660:C:T, chr1:179523520:G:A, chr1:179525010:G:T, chr1:179526456:G:A, chr1:179527838:A:T, chr1:179528224:T:C, chr1:179532230:C:T, chr1:179536453:G:A, chr1:179347210:T:G, chr1:179412278:A:G, chr1:179295940:C:T, chr1:178522744:T:C, chr1:179280811:T:C, chr1:179979728:T:C, chr1:179421013:G:A, chr1:178669184:C:T, chr1:179629044:A:G, chr1:179630192:T:C, chr1:179657622:TAAATC:T, chr1:179689463:A:G, chr1:179693081:C:G, chr1:179693228:A:G, chr1:179025399:T:C, chr1:179476380:G:A, chr1:178344621:G:A, chr1:178989912:C:T, chr1:179486278:T:TAAAG, chr1:179783316:A:G, chr1:179428906:T:C, chr1:179414113:G:A, chr1:179375056:G:A, chr1:178333555:C:CA, chr1:178598799:G:A, chr1:178433115:A:G, chr1:180058148:T:G, chr1:179423376:G:T, chr1:178182773:T:C, chr1:179472474:T:G, chr1:179472191:G:A, chr1:179473266:T:G, chr1:179479923:G:A, chr1:179340854:T:C, chr1:178499931:T:G, chr1:179476685:T:A, chr1:179625183:A:G, chr1:178172847:A:G, chr1:179471206:C:T, chr1:179472051:C:T, chr1:179472314:T:G, chr1:179473748:T:A, chr1:179473973:T:C, chr1:179474017:C:A, chr1:179474053:C:T, chr1:179474093:T:C, chr1:179474587:A:C, chr1:179475190:G:A, chr1:179475491:A:G, chr1:179475525:A:G, chr1:179475890:C:A, chr1:179477305:CAT:C, chr1:179477380:A:G, chr1:179477444:C:A, chr1:179477852:A:G, chr1:179477880:C:G, chr1:179478111:T:C, chr1:179479015:G:A, chr1:179479718:G:A, chr1:179480038:A:G, chr1:179480136:T:C, chr1:179480281:T:C, chr1:179482304:C:G, chr1:179482809:A:G, chr1:179483387:G:C, chr1:179483560:A:G, chr1:179484137:G:A, chr1:179484532:C:T, chr1:179484830:G:A, chr1:179485092:G:A, chr1:179485191:G:A, chr1:179485409:G:A, chr1:179485616:G:A, chr1:179490585:G:A, chr1:179490590:G:T, chr1:179490990:A:G, chr1:179491084:G:A, chr1:178990520:A:G, chr1:179473343:T:C, chr1:178850418:A:G, chr1:178879088:A:G, chr1:179478534:G:A, chr1:179683017:T:TTC, chr1:179546937:C:T, chr1:179472773:A:T, chr1:179931509:T:C, chr1:178752670:A:G, chr1:178381845:C:T, chr1:178310518:A:G, chr1:178671043:A:G, chr1:178387490:C:T, chr1:179241293:C:T, chr1:179242177:A:C, chr1:179242209:G:T, chr1:179252694:C:T, chr1:179254790:G:A, chr1:178501375:C:T, chr1:178706157:T:G, chr1:179499484:G:T, chr1:179508786:C:A, chr1:179751627:G:A, chr1:178349970:G:A, chr1:178413126:A:C, chr1:178269607:G:A, chr1:178776812:T:G, chr1:178570620:G:C, chr1:178681734:G:A, chr1:178191366:C:G, chr1:178880354:G:A, chr1:178905492:G:A, chr1:179782802:T:C, chr1:179523304:G:A, chr1:178694374:C:T, chr1:178386686:A:G, chr1:178409905:A:C, chr1:178412563:G:A, chr1:178443567:T:C, chr1:178464233:C:T, chr1:178472483:A:T, chr1:178473771:T:A, chr1:178475772:G:A, chr1:178477137:TTC:T, chr1:179520353:C:T, chr1:178881702:T:C, chr1:179400482:G:A, chr1:179502350:T:A, chr1:179748289:T:G, chr1:178377418:GAAAAC:G, chr1:178669072:G:A, chr1:178231625:A:T, chr1:178260204:T:A, chr1:179476519:T:A, chr1:179246196:A:G, chr1:178359004:T:A, chr1:178663768:C:T, chr1:179780639:G:A, chr1:179511424:A:G, chr1:178564641:G:A, chr1:178569340:T:C, chr1:178581805:G:A, chr1:178593853:G:A, chr1:178593965:C:T, chr1:178594368:A:G, chr1:178594852:G:T, chr1:178595466:T:C, chr1:178597290:G:A, chr1:178597466:T:G, chr1:178597735:C:T, chr1:179510313:C:T, chr1:178403975:C:T, chr1:178438771:T:C, chr1:178773401:A:G, chr1:178776476:A:T, chr1:178781492:A:G, chr1:178790042:A:G, chr1:178848917:A:G, chr1:178882197:TGATTCACCCAATAA:T, chr1:178922256:G:A, chr1:179695372:C:T, chr1:179698131:C:G, chr1:179305557:G:A, chr1:179321157:C:T, chr1:179321754:A:C, chr1:179332868:G:A, chr1:179337065:G:A, chr1:179087535:G:A, chr1:178688379:A:G, chr1:178690275:G:A, chr1:178962147:G:A, chr1:179497245:C:T, chr1:179470646:A:G, chr1:179695053:T:C, chr1:178962951:C:G, chr1:178964650:C:T, chr1:179611017:T:C, chr1:179505310:T:TTGG, chr1:179667639:G:A, chr1:179499359:A:ATTAT, chr1:179504918:T:C, chr1:179507656:C:T, chr1:179365705:C:T, chr1:179365782:G:C, chr1:179365923:C:T, chr1:179366023:C:T, chr1:179366027:G:C, chr1:179366794:ACTC:A, chr1:179366839:T:C, chr1:179367103:C:T, chr1:178397855:G:A, chr1:179263948:A:G, chr1:179336772:G:A, chr1:179657521:G:A, chr1:179000646:C:T, chr1:179500497:A:G, chr1:178707487:C:A, chr1:179380820:T:A, chr1:179026148:G:A, chr1:178304948:G:A, chr1:178337560:G:A, chr1:178339776:A:G, chr1:178340588:T:C, chr1:178345176:A:T, chr1:178353622:C:T, chr1:178359619:G:A, chr1:178359930:G:T, chr1:178370925:T:C, chr1:178391066:G:A, chr1:178300688:A:G, chr1:179675530:C:T, chr1:178247340:C:T, chr1:178118273:G:A, chr1:178119801:C:G, chr1:178125294:A:G, chr1:178130219:G:T, chr1:178163473:G:A, chr1:178909901:C:T, chr1:178489315:G:A, chr1:179502626:A:G, chr1:179239389:T:C, chr1:179322865:T:C, chr1:178384863:A:G, chr1:179643326:A:G, chr1:178515539:A:G, chr1:178299629:C:T, chr1:178306710:C:G, chr1:178318414:A:T, chr1:179673807:T:C, chr1:180045599:T:C, chr1:178680591:C:A, chr1:179499014:C:A, chr1:179512672:G:A, chr1:178258111:G:A, chr1:179683726:C:G, chr1:178403151:G:A, chr1:179276925:T:C, chr1:178128707:C:T, chr1:178692342:A:T, chr1:178692461:T:A, chr1:178692494:C:T, chr1:179472067:T:G, chr1:179481465:G:A, chr1:179737825:ACT:A, chr1:179482231:A:C, chr1:178844396:G:A, chr1:178139306:G:A, chr1:178323693:TTTA:T, chr1:178118288:G:T, chr1:178121136:A:T, chr1:178125616:G:T, chr1:178129161:A:G, chr1:178148003:G:A, chr1:178318413:A:T, chr1:179510668:G:A, chr1:178451085:G:A, chr1:179502513:A:G, chr1:179419378:A:G, chr1:178283242:G:C, chr1:179371640:T:C, chr1:179371984:T:C, chr1:179376500:T:C, chr1:179376623:A:G, chr1:179390687:C:CTGGT, chr1:178690871:T:C, chr1:178692171:A:T, chr1:178695361:G:A, chr1:178696616:G:A, chr1:178697199:A:G, chr1:179420026:A:C, chr1:179760911:G:A, chr1:179553807:A:G, chr1:179451248:C:T, chr1:178441307:C:T, chr1:178708716:G:A, chr1:178708719:C:A, chr1:179549664:A:G, chr1:179872618:T:C, chr1:179479355:A:T, chr1:179516413:C:G, chr1:179976255:A:G, chr1:180047380:G:T, chr1:178684623:G:A, chr1:179013154:C:G, chr1:178428957:A:C, chr1:178433999:A:T, chr1:178323687:TA:T, chr1:179533123:C:T, chr1:179502439:C:T, chr1:179560883:C:T, chr1:179562960:T:C, chr1:179562672:T:C, chr1:179569328:T:TCTTTGTTGG, chr1:179498786:T:G, chr1:178698461:C:T, chr1:179438205:T:C, chr1:178816794:T:C, chr1:179677732:C:T, chr1:179119791:G:C, chr1:179480747:A:T, chr1:179617915:C:A, chr1:179687173:G:A, chr1:179687470:A:G, chr1:178441849:G:A, chr1:178473055:C:T, chr1:179273005:T:C, chr1:179274073:A:G, chr1:179422736:C:T, chr1:179500606:G:A, chr1:179271874:A:C, chr1:178608439:G:A, chr1:178848857:T:C, chr1:179509877:G:A, chr1:179212978:G:A, chr1:179422270:A:G, chr1:178441068:A:T, chr1:179625954:C:T, chr1:179013151:C:G, chr1:178480858:C:G, chr1:178827597:A:G, chr1:178680339:C:T, chr1:178333779:C:A, chr1:179013985:T:C, chr1:178191133:C:T, chr1:179471304:G:A, chr1:179495776:A:T, chr1:179278359:A:G, chr1:178675219:C:A, chr1:178680005:A:G, chr1:178292127:G:A, chr1:178447223:A:G, chr1:178843576:T:C, chr1:178336163:G:A, chr1:178788272:T:G, chr1:178872845:A:G, chr1:179648788:TA:T, chr1:178160353:C:T, chr1:178597251:C:T, chr1:179602951:T:C, chr1:179603369:T:C, chr1:179606647:G:A, chr1:178975908:A:G, chr1:179481180:G:A, chr1:179586351:G:A, chr1:178255606:C:T, chr1:178685857:A:T, chr1:179541430:A:C, chr1:179179604:T:C, chr1:178808806:A:G, chr1:178512615:C:A, chr1:178186726:G:A, chr1:179607717:A:G, chr1:179591019:T:G, chr1:179735301:G:A, chr1:179195809:T:C, chr1:179790752:A:G, chr1:178180065:T:C, chr1:178182703:G:C, chr1:178184122:C:T, chr1:178187640:A:G, chr1:178194516:C:A, chr1:178194986:A:C, chr1:178199282:C:T, chr1:178200528:G:C, chr1:178223236:C:T, chr1:178230079:G:C, chr1:178245528:A:G, chr1:178246709:T:A, chr1:178246867:G:A, chr1:178252935:C:G, chr1:178260815:C:T, chr1:178262912:T:C, chr1:179762137:G:A, chr1:179590497:T:C, chr1:179160659:AT:A, chr1:179160274:G:A, chr1:179162962:T:C, chr1:179171563:C:T, chr1:179176485:C:CA, chr1:179184963:T:C, chr1:179185322:A:G, chr1:179185670:G:GT, chr1:179186065:C:T, chr1:179187010:T:C, chr1:179188577:C:G, chr1:179188681:A:G, chr1:179189779:C:T, chr1:179190096:C:T, chr1:179191822:C:A, chr1:179194625:G:A, chr1:179200343:G:A, chr1:179200453:G:C, chr1:179202734:A:C, chr1:179205005:A:G, chr1:179208670:ATCTC:A, chr1:179220193:A:C, chr1:179230056:A:C, chr1:179232888:T:G, chr1:179422239:GATATATCAAATATA:G, chr1:179093362:A:G, chr1:179071405:G:A, chr1:178291756:G:C, chr1:178320038:T:C, chr1:180013425:G:T, chr1:178257051:AAGAT:A, chr1:178959890:T:A, chr1:178616693:C:G, chr1:179441869:A:G, chr1:178987599:C:T, chr1:178167657:T:C, chr1:178200358:G:A, chr1:178216516:G:A, chr1:178226959:A:T, chr1:178259586:T:C, chr1:178646475:G:A, chr1:178257385:A:G, chr1:179096535:T:C, chr1:179213790:TA:T, chr1:178268286:G:T, chr1:178292615:A:G, chr1:178566664:C:T, chr1:178611032:G:A, chr1:178614593:G:A, chr1:179422594:T:A, chr1:179425791:C:A, chr1:179427658:T:G, chr1:179428954:A:G, chr1:179429401:G:A, chr1:179433979:T:TG, chr1:179434681:T:C, chr1:179436421:G:A, chr1:179440313:C:T, chr1:179450438:G:C, chr1:179450615:G:A, chr1:178343816:G:T, chr1:178998081:T:G, chr1:178998094:C:T, chr1:178999371:T:C, chr1:178999410:G:GA, chr1:178559241:ACCATGCTTC:A, chr1:178961915:A:G, chr1:178247827:C:T, chr1:179758665:G:A,	chr1:179351114:G:T, chr1:179499310:T:C, chr1:179187833:C:T, chr1:178404982:G:A, chr1:179667574:T:TAATA, chr1:178606130:C:T, chr1:178603558:G:A, chr1:178603843:C:T, chr1:180057017:G:T, chr1:179410378:A:G, chr1:179203560:A:G, chr1:179422254:T:G, chr1:179101902:A:G, chr1:178733281:G:T, chr1:179443820:A:G, chr1:178923662:G:A, chr1:178962339:C:T, chr1:179925745:T:C, chr1:179111379:G:A, chr1:178419587:C:G, chr1:178290878:G:A, chr1:179481099:T:C, chr1:178492521:A:G, chr1:178208825:C:T, chr1:178570512:C:A, chr1:179455254:G:C, chr1:179552125:C:T, chr1:179558246:T:TC, chr1:179480855:A:C, chr1:179370907:A:G, chr1:179409380:G:A, chr1:179428576:G:C, chr1:178663959:A:G, chr1:179092182:T:C, chr1:179486225:A:G, chr1:179152145:G:A, chr1:180051915:C:T, chr1:179989674:T:C, chr1:179996002:G:A, chr1:180022941:A:G, chr1:178221045:G:T, chr1:179144181:G:C, chr1:179792466:A:G, chr1:179837409:A:G, chr1:179711531:C:T, chr1:179143010:C:G, chr1:179841066:A:G, chr1:179221523:G:A, chr1:178728588:A:G, chr1:179435304:G:A, chr1:179369385:A:T, chr1:179055418:T:G, chr1:179833382:C:A, chr1:179234528:A:G, chr1:179568882:G:A, chr1:179718556:A:G, chr1:178692140:A:T, chr1:180034376:A:G, chr1:178987514:G:T, chr1:178589746:T:C, chr1:180041567:T:C, chr1:179558397:T:C, chr1:179145093:A:C, chr1:179226558:C:T, chr1:179118074:G:A, chr1:179497250:G:A, chr1:178469510:A:G, chr1:178267448:G:A, chr1:179647747:C:T, chr1:178990588:C:G, chr1:179479552:C:T, chr1:179449427:A:T, chr1:179904689:G:A, chr1:179374493:A:G, chr1:179297406:G:A, chr1:179927935:A:C, chr1:178783000:A:G, chr1:179702616:G:GT, chr1:179476407:A:T, chr1:178518726:C:G, chr1:179381413:G:A, chr1:179175879:G:A, chr1:179613800:G:C, chr1:179454945:AC:A, chr1:178984743:C:T, chr1:179792909:G:A, chr1:178441009:G:GGCCTTTAATTTTGATTTTTCTGAACCATAGGCCAGTTTT, chr1:179455245:A:G, chr1:178684685:G:A, chr1:179111220:G:T, chr1:179550502:ATTTC:A, chr1:179365202:T:A, chr1:179394514:C:T, chr1:179342467:T:G, chr1:179489900:C:A, chr1:179495450:C:A, chr1:179244671:CG:C, chr1:178775170:C:T, chr1:179345811:A:G, chr1:179348289:A:C, chr1:179356328:T:C, chr1:179357790:C:T, chr1:179364975:TA:T, chr1:179368079:AATAAAC:A, chr1:179979478:C:T, chr1:178708670:C:T, chr1:179460107:T:C, chr1:178495803:C:CT, chr1:179454887:G:A, chr1:179215673:C:T, chr1:179790663:A:C, chr1:179602727:T:C, chr1:178085378:A:T, chr1:178693613:C:G, chr1:179097772:T:G, chr1:179114945:T:G, chr1:179115273:C:A, chr1:179119894:G:A, chr1:179124081:A:T, chr1:179131575:C:T, chr1:179145668:C:G, chr1:179153888:TTTTGTTCCTACTCCTGG:T, chr1:179176134:T:C, chr1:179177192:G:T, chr1:179184540:C:T, chr1:179199482:CTT:C, chr1:179250797:C:T, chr1:179615886:A:G, chr1:179518265:C:T, chr1:178501251:A:G, chr1:179472175:G:A, chr1:179473005:A:G, chr1:179474415:A:G, chr1:179474888:C:T, chr1:179475675:G:C, chr1:179476181:T:C, chr1:179478083:G:A, chr1:179478497:C:A, chr1:179481318:A:AT, chr1:179482640:C:G, chr1:179482658:A:G, chr1:179482731:T:C, chr1:179483246:C:T, chr1:179485244:A:G, chr1:179489905:C:T, chr1:179490939:C:T, chr1:179491844:G:T, chr1:179492324:C:T, chr1:179492759:A:C, chr1:179970360:A:C, chr1:178240449:T:G, chr1:179909797:C:G, chr1:179202038:C:G, chr1:180042557:A:G, chr1:179743304:C:T, chr1:179750431:A:T, chr1:179422267:TAA:T, chr1:179478212:C:T, chr1:179550354:G:A, chr1:178621998:G:A, chr1:179493532:T:C, chr1:178499469:T:G, chr1:178844917:T:C, chr1:179761093:CAT:C, chr1:179761131:T:A, chr1:179492536:G:A, chr1:179391072:T:C, chr1:178153981:G:A, chr1:179263894:G:A, chr1:179264079:G:A, chr1:179276155:T:C, chr1:179488141:A:G, chr1:179874156:T:G, chr1:179370199:G:A, chr1:179563328:GA:G, chr1:179551119:C:G, chr1:179551371:G:A, chr1:178687013:T:C, chr1:178185210:A:G, chr1:178684724:A:T, chr1:179603766:C:G, chr1:178614714:T:G, chr1:178618545:A:G, chr1:178474364:A:AT, chr1:178478663:T:C, chr1:179356873:TG:T, chr1:179438985:G:A, chr1:178964943:T:C, chr1:178996470:G:C, chr1:178681149:AT:A, chr1:180024987:T:C, chr1:178502359:T:C, chr1:178212084:T:G, chr1:178215358:T:C, chr1:179481252:C:T, chr1:179459663:C:T, chr1:178687445:G:C, chr1:178382617:A:G, chr1:179457707:A:G, chr1:179460823:G:A, chr1:179468692:G:A, chr1:179481837:G:A, chr1:179484104:G:A, chr1:179484363:A:G, chr1:179493731:T:C, chr1:179486640:A:C, chr1:179562230:G:A, chr1:179565640:T:C, chr1:179569496:A:G, chr1:179572351:C:G, chr1:179912960:G:A, chr1:178569889:G:A, chr1:179791807:A:G, chr1:178916656:T:C, chr1:180068853:C:T, chr1:179496088:T:A, chr1:179422261:TAACAA:T, chr1:179164218:A:G, chr1:178859893:A:G, chr1:178222178:G:A, chr1:179482181:A:G, chr1:179889157:G:A, chr1:178817292:C:G, chr1:179367984:C:T, chr1:179326625:T:C, chr1:179407097:A:C, chr1:180080804:ACCATATTGAATATTG:A, chr1:179320214:G:A, chr1:180004864:A:AGGCT, chr1:179487678:A:G, chr1:179381277:G:A, chr1:179252793:C:A, chr1:179582246:A:G, chr1:179296056:G:A, chr1:179584589:G:A, chr1:179820088:T:C, chr1:179820421:A:C, chr1:179781375:T:C, chr1:179781578:C:G, chr1:179418657:C:T, chr1:179764621:G:A, chr1:178121003:G:A, chr1:178125130:T:C, chr1:179295156:A:C, chr1:178983333:A:C, chr1:179867193:C:T, chr1:179358192:C:T, chr1:178822501:C:CTTTT, chr1:179198619:G:C, chr1:179794476:A:G, chr1:178665530:A:G, chr1:178942681:T:C, chr1:178998120:C:G, chr1:178974843:A:G, chr1:179368055:C:T, chr1:178930640:T:C, chr1:179586230:C:T, chr1:178918073:A:T, chr1:179375193:A:C, chr1:178508297:G:A, chr1:178776018:G:A, chr1:179885318:G:A, chr1:179890164:A:G, chr1:179897470:G:A, chr1:179909054:G:A, chr1:179921520:C:T, chr1:179921798:C:G, chr1:178509657:C:G, chr1:178670353:T:A, chr1:178671477:C:T, chr1:178676162:C:A, chr1:178678518:C:T, chr1:179008029:C:G, chr1:179558478:A:G, chr1:179937563:A:T, chr1:179577492:C:G, chr1:179427112:C:T, chr1:178703237:G:A, chr1:179362158:C:T, chr1:178464065:G:T, chr1:179302959:T:TG, chr1:179673761:GC:G, chr1:179932589:C:T, chr1:179887210:CAATATGGTG:C, chr1:179781307:T:A, chr1:179781512:A:G, chr1:179567925:C:T, chr1:179553092:A:G, chr1:179553205:C:G, chr1:179553725:T:G, chr1:179555340:G:A, chr1:179555829:A:G, chr1:179555989:T:C, chr1:179556165:A:G, chr1:179558843:G:A, chr1:179559027:TG:T, chr1:179559782:G:A, chr1:179559807:G:A, chr1:179561006:A:C, chr1:179563163:G:A, chr1:179567840:T:C, chr1:179568575:T:C, chr1:179569066:T:A, chr1:178150908:G:T, chr1:178201648:G:C, chr1:179790248:T:C, chr1:179445333:C:G, chr1:179467199:C:CA, chr1:178975174:G:A, chr1:179594017:GT:G, chr1:179045670:C:T, chr1:178904873:G:A, chr1:178480707:A:G, chr1:179792734:A:G, chr1:179015714:G:A, chr1:179357705:G:A, chr1:179266490:G:T, chr1:179315288:A:T, chr1:179820184:G:A, chr1:179820529:T:TG, chr1:179820530:C:T, chr1:179820618:A:G, chr1:179820811:G:T, chr1:179820854:A:C, chr1:179820939:C:A, chr1:179821033:A:G, chr1:179821100:C:T, chr1:179821130:G:A, chr1:179821213:A:G, chr1:180026840:G:A, chr1:178835478:C:T, chr1:178717674:C:T, chr1:179474085:C:T, chr1:178978424:C:T, chr1:179240539:C:T, chr1:178925254:T:TGGAAAG, chr1:179930977:G:A, chr1:178124835:A:T, chr1:179596693:C:T, chr1:179435249:C:T, chr1:179088950:C:T, chr1:179014500:C:T, chr1:179014609:A:G, chr1:179016034:C:T, chr1:179019690:G:A, chr1:179020289:C:T, chr1:179022777:G:A, chr1:179031768:GCTTAT:G, chr1:179035047:G:C, chr1:179035467:A:G, chr1:179072256:G:A, chr1:178541362:G:A, chr1:179983079:G:A, chr1:178945947:G:A, chr1:178838176:A:G, chr1:178522545:C:G, chr1:179836569:C:G, chr1:179851998:T:A, chr1:179854095:T:C, chr1:179858246:T:C, chr1:179866930:G:GT, chr1:179867185:T:C, chr1:179798434:T:C, chr1:179598561:A:G, chr1:178507366:A:T, chr1:178508790:G:T, chr1:178673161:A:G, chr1:179571186:C:T, chr1:178747028:G:A, chr1:178109625:A:G, chr1:178227642:C:G, chr1:180081017:G:A, chr1:179837403:C:T, chr1:179991905:A:G, chr1:180044100:T:G, chr1:178128888:T:G, chr1:178130076:A:G, chr1:179590831:TAGTC:T, chr1:178892635:A:G, chr1:179642486:G:A, chr1:178669161:A:G, chr1:179878742:C:T, chr1:179470346:C:T, chr1:179470438:A:G, chr1:178945854:A:G, chr1:178802201:ATATAT:A, chr1:178727615:T:C, chr1:179593385:A:G, chr1:178500408:C:T, chr1:179838592:G:T, chr1:178687317:A:G, chr1:179001304:G:T, chr1:178595159:A:C, chr1:178688447:C:T, chr1:179902090:A:G, chr1:178705377:C:T, chr1:179571251:A:G, chr1:179429428:C:G, chr1:179165985:C:T, chr1:178685066:G:A, chr1:178321374:C:T, chr1:179967504:C:T, chr1:179567071:A:G, chr1:179555515:T:G, chr1:178846013:A:G, chr1:179462804:A:G, chr1:179302981:T:A, chr1:179256461:A:G, chr1:179455053:G:A, chr1:178680953:T:G, chr1:178681072:A:T, chr1:178820636:T:C, chr1:178830305:G:C, chr1:179347312:C:T, chr1:179361449:G:A, chr1:178137575:T:C, chr1:178154863:G:C, chr1:179458497:G:A, chr1:179821698:A:G, chr1:179489232:AAAGAATTACATATCTTTAGG:A, chr1:179891514:C:A, chr1:179488330:A:G, chr1:179575915:C:A, chr1:179380424:G:C, chr1:178906919:A:G, chr1:178487169:C:T, chr1:178185339:C:T, chr1:178187681:A:C, chr1:178667196:T:C, chr1:178306477:A:T, chr1:178363403:C:T, chr1:178860259:G:A, chr1:179137718:T:C, chr1:179137838:C:T, chr1:179140985:G:C, chr1:179144172:T:C, chr1:179150833:CTTATT:C, chr1:179155276:G:A, chr1:179182479:TG:T, chr1:179195113:C:A, chr1:179234606:C:T, chr1:179235286:A:G, chr1:178967627:T:C, chr1:178622620:C:G, chr1:179373499:A:G, chr1:179374257:A:G, chr1:179392367:C:T, chr1:179393267:A:T, chr1:179394140:C:A, chr1:179399526:C:T, chr1:179761288:A:G, chr1:179740457:G:A, chr1:179844581:T:TA, chr1:179403734:C:T, chr1:179404545:T:A, chr1:179405276:A:G, chr1:179409652:C:T, chr1:179410062:T:A, chr1:179410270:G:A, chr1:179413417:G:C, chr1:179419980:G:T, chr1:179424258:T:A, chr1:179435142:G:A, chr1:179435583:A:G, chr1:179447433:G:A, chr1:179448600:C:T, chr1:179453576:G:A, chr1:179839206:C:T, chr1:179842003:C:T, chr1:179842801:T:C, chr1:179847681:T:A, chr1:179851658:G:A, chr1:179852115:A:G, chr1:179853143:T:C, chr1:179862113:G:A, chr1:179887739:T:C, chr1:178515459:T:C, chr1:178609092:A:T, chr1:179347552:A:G, chr1:178434678:T:C, chr1:179070084:T:C, chr1:178826333:A:G, chr1:178845164:G:A, chr1:178846978:T:G, chr1:178848588:T:G, chr1:178869250:G:A, chr1:178869686:A:G, chr1:178905260:T:C, chr1:178730556:A:AATTG, chr1:179762545:A:C, chr1:178959070:CAGAAAAGGCCAGCAGT:C, chr1:179566585:T:C, chr1:179760946:C:T, chr1:179574699:G:C, chr1:179472685:G:A, chr1:179409884:A:T, chr1:179978284:A:G, chr1:178937429:A:G, chr1:179198168:G:C, chr1:178335540:C:G, chr1:178453927:G:C, chr1:179150561:G:T, chr1:179461469:C:T, chr1:179581243:G:A, chr1:179496077:G:A, chr1:179069920:C:T, chr1:178262714:A:C, chr1:179429797:G:C, chr1:179996091:T:G, chr1:178669455:A:T, chr1:178677749:C:T, chr1:178680394:C:T, chr1:179015654:T:C, chr1:179456147:G:A, chr1:178484233:C:T, chr1:179891278:G:A, chr1:178794334:G:T, chr1:179579156:T:G, chr1:178327431:A:G, chr1:179226105:C:A, chr1:179586250:C:G, chr1:178830317:G:C, chr1:178663911:C:G, chr1:179414150:T:C, chr1:178992201:T:A, chr1:178474911:G:A, chr1:178539480:A:G, chr1:179462908:G:A, chr1:178947344:C:A, chr1:179351822:T:C, chr1:179593572:G:A, chr1:179593898:A:G, chr1:179593923:A:G, chr1:179595036:T:G, chr1:179595484:G:A, chr1:179597545:C:T, chr1:179597694:C:T, chr1:179597831:C:CTAT, chr1:179597832:C:CAAATCT, chr1:179597836:C:G, chr1:179597947:T:A, chr1:179599871:T:C, chr1:179687805:C:G, chr1:179492274:C:T, chr1:179582969:G:C, chr1:178816645:T:C, chr1:179548231:A:G, chr1:178509561:C:T, chr1:178926700:TA:T, chr1:178926898:T:A, chr1:179401218:A:G, chr1:179517087:G:A, chr1:179517733:G:T, chr1:179524700:T:C, chr1:179527644:G:T, chr1:179529156:G:A, chr1:179534191:T:C, chr1:179534305:T:C, chr1:179538099:C:G, chr1:179538859:TCTGAATCTGGGTGCTC:T, chr1:179538880:A:T, chr1:179538882:T:TA, chr1:179538884:G:A, chr1:179538886:T:A, chr1:179538888:CATATA:C, chr1:179539862:A:G, chr1:179062478:C:T, chr1:178756062:G:A, chr1:179225900:C:T, chr1:178964455:A:G, chr1:179469932:T:C, chr1:179497754:G:A, chr1:179000318:T:C, chr1:178692314:T:C, chr1:179460181:C:A, chr1:179461412:A:C, chr1:179461820:G:A, chr1:179461953:A:G, chr1:179462764:A:G, chr1:179464864:C:T, chr1:179465164:T:C, chr1:179465196:T:C, chr1:179467153:A:G, chr1:179222510:C:T, chr1:179547146:G:C, chr1:179550745:T:C, chr1:179551016:C:T, chr1:179506327:T:C, chr1:178279510:T:G, chr1:178368904:TG:T, chr1:179568579:T:C, chr1:178667294:G:A, chr1:179595945:A:G, chr1:179134983:C:T, chr1:178545068:C:A, chr1:178570045:A:G, chr1:178578527:T:G, chr1:179553906:T:C, chr1:179428961:G:A, chr1:178858729:G:A, chr1:179488899:C:T, chr1:178131095:CAT:C, chr1:178993177:C:T, chr1:179346650:C:T, chr1:179351443:A:G, chr1:179357258:A:G, chr1:179599452:T:TTGGGCC, chr1:179555374:T:C, chr1:179455129:G:A, chr1:178752821:G:T, chr1:178755757:G:A, chr1:178770150:G:A, chr1:178800253:A:G, chr1:178673804:A:G, chr1:178675118:T:A, chr1:178675139:C:A, chr1:179058415:G:A, chr1:179463510:T:A, chr1:178937970:C:T, chr1:179280403:G:C, chr1:178469708:C:T, chr1:178364900:G:T, chr1:179835813:G:A, chr1:179675329:G:T, chr1:179133133:A:T, chr1:179978026:A:G, chr1:179759464:A:G, chr1:179759672:C:T, chr1:179084092:A:G, chr1:179833768:G:T, chr1:178681003:G:A, chr1:179862828:T:C, chr1:179872657:T:C, chr1:179155602:A:G, chr1:179081800:C:T, chr1:179084858:C:A, chr1:178675931:T:C, chr1:179262567:G:A, chr1:179551287:T:C, chr1:179551525:C:G, chr1:179564780:G:A, chr1:179089740:C:T, chr1:179527911:C:T, chr1:178561982:A:G, chr1:178674832:G:A, chr1:178674833:C:T, chr1:178147449:T:C, chr1:179645116:C:T, chr1:178501730:C:A, chr1:178859141:C:CTTTTT, chr1:179938124:TA:T, chr1:179939891:G:C, chr1:179942965:T:A, chr1:179945130:G:A, chr1:179945639:T:C, chr1:179944043:C:T, chr1:179052823:C:T, chr1:178704778:T:C, chr1:178661294:C:T, chr1:179463870:G:A, chr1:179464787:A:G, chr1:179468682:C:T, chr1:179481617:C:T, chr1:179490449:A:G, chr1:179491671:C:T, chr1:179492810:G:A, chr1:179497442:A:G, chr1:179500078:G:A, chr1:179510422:G:A, chr1:178327326:A:G, chr1:179791648:C:T, chr1:178934850:C:G, chr1:178668780:T:C, chr1:178998564:G:GT, chr1:178998565:A:C, chr1:179799329:T:C, chr1:179279817:A:G, chr1:179280223:T:C, chr1:178601065:T:C, chr1:179040948:G:A, chr1:178359655:T:A, chr1:178704508:A:G, chr1:178671915:C:T, chr1:178674606:T:C, chr1:178676425:C:T, chr1:178928852:T:TAGAC, chr1:179134699:T:C, chr1:179478694:T:C, chr1:178672976:G:C, chr1:179054390:G:A, chr1:178569181:T:A, chr1:179464823:T:C, chr1:178555419:A:G, chr1:178455997:A:G, chr1:179272342:A:T, chr1:179314077:T:C, chr1:178297538:C:T, chr1:178724527:C:T, chr1:178889624:G:A, chr1:179914957:T:A, chr1:179717109:A:G, chr1:179345585:T:A, chr1:179239533:A:T, chr1:178715863:T:A, chr1:178549694:AAAAC:A, chr1:178550808:C:T, chr1:179354873:AG:A, chr1:179359841:CT:C, chr1:179364817:C:G, chr1:179365697:C:T, chr1:179369269:AGTTTCGCCAT:A, chr1:179371366:T:G, chr1:179382319:G:A, chr1:179388217:G:C, chr1:179401781:C:T, chr1:179410480:G:A, chr1:179413894:C:T, chr1:179418514:C:A, chr1:179422816:T:G, chr1:179425190:G:A, chr1:179431859:A:G, chr1:179432566:C:T, chr1:179439829:T:G, chr1:179451525:A:G, chr1:178325601:A:G, chr1:178857147:A:G, chr1:179155288:A:C, chr1:178815857:A:G, chr1:178821448:T:C, chr1:178828274:T:C, chr1:178834836:A:G, chr1:178839270:A:G, chr1:178863387:C:CAT, chr1:178599665:C:G, chr1:178950891:G:A, chr1:179380997:T:G, chr1:179464613:G:A, chr1:179816870:C:T, chr1:178974631:A:G, chr1:179477042:ATT:A, chr1:179455485:T:C, chr1:178669869:T:C, chr1:178889576:C:A, chr1:178833854:C:T, chr1:178671295:G:A, chr1:179350681:A:G, chr1:179354603:C:A, chr1:179357188:A:G, chr1:179360063:G:A, chr1:179360421:G:A, chr1:179360480:A:G, chr1:179408629:G:A, chr1:178722110:C:T, chr1:179503861:G:A, chr1:179364877:T:A, chr1:179405624:G:T, chr1:179595421:A:G, chr1:179522930:A:G, chr1:178327557:A:G, chr1:178339114:T:G, chr1:178340264:A:G, chr1:178346122:G:A, chr1:178363376:A:G, chr1:178367547:T:C, chr1:178414522:C:G, chr1:178418148:A:G, chr1:178430083:T:C, chr1:178438637:G:A, chr1:178440996:T:G, chr1:178452766:T:G, chr1:179457498:G:A, chr1:179457946:T:C, chr1:179458268:C:CCA, chr1:179459198:C:T, chr1:179460233:C:CACCCTGTG, chr1:179460866:T:C, chr1:179461137:C:T, chr1:179461504:A:G, chr1:179463458:G:C, chr1:179464518:C:G, chr1:179465516:G:A, chr1:179465800:C:G, chr1:179465980:A:G, chr1:179467055:C:T, chr1:179467115:C:T, chr1:179468128:C:CT, chr1:179469509:A:G, chr1:179472237:C:A, chr1:179474265:G:T, chr1:179475814:T:G, chr1:179476300:T:C, chr1:179477045:T:C, chr1:179491389:T:C, chr1:179491988:C:T, chr1:179494178:C:T, chr1:179500887:G:T, chr1:179506829:C:T, chr1:179342359:G:A, chr1:179349499:C:G, chr1:178720999:C:G, chr1:178680475:C:T, chr1:179431693:G:A, chr1:179463654:A:G, chr1:179025629:A:G, chr1:179052516:G:A, chr1:179058217:A:G, chr1:179062752:C:A, chr1:179064649:T:C, chr1:179065094:T:A, chr1:179075588:A:G, chr1:179459111:G:C, chr1:179457873:G:C, chr1:179462112:T:C, chr1:179465083:A:G, chr1:179709053:C:T, chr1:178321943:G:A, chr1:178401348:A:C, chr1:178973877:C:T, chr1:179838185:C:T, chr1:179460108:G:A, chr1:178685100:TATG:T, chr1:179640454:G:T, chr1:179496157:A:G, chr1:179562459:C:T, chr1:178845282:G:A, chr1:179472020:G:C, chr1:179458735:GA:G, chr1:178699266:C:T, chr1:178388772:G:C, chr1:179421763:C:T, chr1:178998861:G:A, chr1:178315333:T:A, chr1:179895471:G:A, chr1:179088689:G:A, chr1:179089545:CAGTT:C, chr1:178688268:T:C, chr1:178688481:T:C, chr1:178688543:A:G, chr1:178688846:A:C, chr1:178689501:G:A, chr1:178689602:G:A, chr1:178689830:G:A, chr1:178690363:G:T, chr1:178691287:A:G, chr1:179779326:C:G, chr1:179487396:G:A, chr1:178674401:A:C, chr1:179338083:G:A, chr1:178687903:G:A, chr1:178701469:T:G, chr1:179565817:T:C, chr1:179572040:T:C, chr1:179347185:G:C, chr1:179113625:C:T, chr1:179870348:A:G, chr1:179463691:C:G, chr1:179547581:A:G, chr1:178952973:A:G, chr1:179123936:T:C, chr1:179153324:G:C, chr1:179462227:G:C, chr1:179796951:C:T, chr1:179593008:G:A, chr1:178938399:A:G, chr1:179579743:C:T, chr1:179492623:A:C, chr1:179492647:G:T, chr1:178919721:A:G, chr1:178088792:A:G, chr1:178724324:G:T, chr1:179310550:G:C, chr1:178782647:A:C, chr1:179756941:G:A, chr1:179948537:G:T, chr1:179948538:C:T, chr1:179758535:A:T, chr1:179634129:C:T, chr1:179488505:A:G, chr1:178697865:G:A, chr1:178990067:G:T, chr1:179857912:G:A, chr1:179859040:T:C, chr1:178160764:G:A, chr1:180041776:A:G, chr1:178819208:T:G, chr1:178864375:C:G, chr1:178874759:G:A, chr1:178439660:A:G, chr1:179470726:C:G, chr1:179005139:C:T, chr1:179357612:C:A, chr1:179487852:C:T, chr1:179460263:A:G, chr1:179607295:A:G, chr1:179462575:C:T, chr1:179157692:G:C, chr1:179082867:T:G, chr1:179087423:C:T, chr1:179088462:C:A, chr1:179844429:C:A, chr1:179250644:A:T, chr1:179027938:T:C, chr1:179447260:A:G, chr1:179465020:CT:C, chr1:179489028:T:C, chr1:179682245:C:A, chr1:179931064:C:A, chr1:179464592:T:C, chr1:179933378:T:A, chr1:179940466:G:C, chr1:179941287:G:A, chr1:179945010:G:A, chr1:178907447:G:A, chr1:178198815:A:G, chr1:179935029:C:T, chr1:179463754:A:G, chr1:179463756:G:A, chr1:179464719:T:G, chr1:179464846:T:C, chr1:178691433:A:C, chr1:178692922:A:G, chr1:178441290:T:C, chr1:178309557:A:G, chr1:179514622:G:A, chr1:179548005:C:T, chr1:179339859:A:G, chr1:179369192:C:T, chr1:179933570:G:T, chr1:179937763:C:T, chr1:179942486:G:C, chr1:179942901:C:T, chr1:179946240:C:G, chr1:179488984:C:T, chr1:179343617:C:T, chr1:179355418:T:G, chr1:179572306:A:T, chr1:178728961:A:G, chr1:178678386:G:T, chr1:178695216:A:T, chr1:178378579:G:A, chr1:178603339:T:G, chr1:179501449:C:T, chr1:179767140:C:T, chr1:179302297:T:C
ductal	TPD52L1	ENSG00000111907	chr6:125217490:T:C	17	2.73432e-10	0.42394	0.0647244	0.340929	chr6:125217490:T:C, chr6:125228112:G:A, chr6:125217523:C:T, chr6:125222165:G:A, chr6:125218163:C:T, chr6:125232762:C:T, chr6:125214258:A:G, chr6:125220705:A:G, chr6:125220798:A:G, chr6:125246080:C:A, chr6:125248717:C:T, chr6:125183619:A:C, chr6:125179388:A:G, chr6:125180928:T:TGTGA, chr6:125189302:A:G, chr6:125189776:C:T, chr6:125186136:A:G
ductal	TPK1	ENSG00000196511	chr7:144852830:A:T	19	6.87306e-09	-0.228081	0.0381597	0.162451	chr7:144852830:A:T, chr7:144835011:G:A, chr7:144851977:C:T, chr7:144831518:A:T, chr7:144850953:T:C, chr7:144849225:C:G, chr7:144846074:T:C, chr7:144848943:C:G, chr7:144844213:A:C, chr7:144850525:T:C, chr7:144841361:C:T, chr7:144848282:T:C, chr7:144870833:C:G, chr7:144871013:C:T, chr7:144818781:C:T, chr7:144816273:T:A, chr7:144852478:A:G, chr7:144830387:T:C, chr7:144827131:G:T
ductal	TPM1	ENSG00000140416	chr15:62878881:A:C	3	5.4585e-53	1.01846	0.0531022	0.337284	chr15:62878881:A:C, chr15:62878921:C:T, chr15:62879794:A:G
ductal	TPM2	ENSG00000198467	chr9:35857615:T:A	300	4.83685e-06	-0.17774	0.0381223	0.204823	chr9:35857615:T:A, chr9:35867904:G:A, chr9:35858546:G:A, chr9:35870940:A:G, chr9:35866559:T:TA, chr9:35852673:T:C, chr9:35832991:C:T, chr9:35832533:C:T, chr9:35833331:T:C, chr9:35839616:G:A, chr9:35823613:G:C, chr9:35855221:G:T, chr9:35842304:G:A, chr9:35854545:A:G, chr9:35796995:T:C, chr9:35843083:T:A, chr9:35790581:AG:A, chr9:35792426:T:C, chr9:35798713:A:G, chr9:35799075:A:G, chr9:35801859:C:A, chr9:35802095:G:C, chr9:35802586:C:T, chr9:35839376:G:A, chr9:35827361:A:G, chr9:35823012:T:C, chr9:35823229:A:C, chr9:35826041:T:C, chr9:35829034:G:A, chr9:35869253:G:A, chr9:35854487:A:AG, chr9:35801236:T:C, chr9:35805137:T:C, chr9:35807647:A:G, chr9:35826061:T:C, chr9:35786315:G:A, chr9:35789941:G:A, chr9:35801439:C:T, chr9:35789174:C:T, chr9:35686379:G:A, chr9:35779336:A:C, chr9:35965101:G:A, chr9:35811488:ACCAGGACCAGAG:A, chr9:35780332:C:T, chr9:35786892:A:G, chr9:35863931:G:A, chr9:35779428:G:A, chr9:35778747:A:G, chr9:35789122:GT:G, chr9:35843006:C:G, chr9:35790154:A:G, chr9:35687559:G:C, chr9:35686410:T:G, chr9:35788242:T:C, chr9:35841074:C:T, chr9:35783934:T:A, chr9:35731007:C:T, chr9:35793710:C:T, chr9:35797830:C:T, chr9:35798070:T:C, chr9:35804464:C:T, chr9:35705762:G:A, chr9:35807404:AGCTGGGGCC:A, chr9:35681302:C:T, chr9:35733701:TAAAA:T, chr9:35785719:A:T, chr9:35812626:G:T, chr9:36183868:A:G, chr9:35789723:T:C, chr9:35687776:C:CA, chr9:35707341:G:A, chr9:35680373:T:C, chr9:35807545:C:T, chr9:35700828:T:C, chr9:35686598:C:T, chr9:35716069:T:C, chr9:35786619:C:T, chr9:35680340:C:G, chr9:35711809:G:T, chr9:35762941:TGTCTTGCCAGAG:T, chr9:35686393:G:A, chr9:35722285:T:C, chr9:35712006:G:A, chr9:35982080:A:C, chr9:35686567:C:T, chr9:35693124:A:G, chr9:35726824:G:T, chr9:35824720:T:C, chr9:35696079:A:G, chr9:35725988:C:T, chr9:35684825:C:CG, chr9:35689952:A:T, chr9:35689953:A:T, chr9:35689954:A:T, chr9:35690533:T:A, chr9:35728497:G:A, chr9:35998729:C:T, chr9:36001200:G:A, chr9:36003638:G:T, chr9:36004123:C:G, chr9:35650461:G:A, chr9:36179951:TAAG:T, chr9:35838846:G:C, chr9:36184900:T:G, chr9:36295587:A:T, chr9:36295759:A:C, chr9:36001442:G:T, chr9:35712826:G:A, chr9:35990123:G:A, chr9:36176060:G:A, chr9:36183673:A:C, chr9:35696628:G:A, chr9:35704901:GA:G, chr9:35690105:A:G, chr9:36295833:G:A, chr9:35708829:C:A, chr9:35713184:C:T, chr9:36179334:G:T, chr9:36294687:T:C, chr9:35986557:C:A, chr9:35728022:C:A, chr9:36032875:A:G, chr9:36173937:T:C, chr9:36121078:C:T, chr9:35825416:C:T, chr9:36204458:C:T, chr9:35990228:T:C, chr9:35991118:A:G, chr9:35992751:G:A, chr9:35984350:C:T, chr9:35984483:T:G, chr9:35984484:T:A, chr9:36001795:A:T, chr9:36110809:C:T, chr9:35892116:C:T, chr9:35236786:C:T, chr9:36209085:G:A, chr9:36193624:T:TGA, chr9:35723715:T:C, chr9:36192672:TA:T, chr9:36173179:G:C, chr9:35700153:C:T, chr9:35984156:G:A, chr9:35999435:G:C, chr9:35441674:C:T, chr9:36249745:G:A, chr9:36148725:G:A, chr9:35780223:A:G, chr9:35983408:T:C, chr9:36257541:C:T, chr9:36269961:C:T, chr9:36118201:T:C, chr9:35795524:A:G, chr9:35983280:T:C, chr9:34698399:T:A, chr9:36255038:G:T, chr9:36270183:G:A, chr9:36249645:G:A, chr9:36149034:T:G, chr9:36176604:G:A, chr9:36254473:A:G, chr9:36153440:G:C, chr9:36118085:G:A, chr9:36127145:G:A, chr9:36178026:C:T, chr9:36180925:G:A, chr9:36018755:T:C, chr9:36101565:G:A, chr9:36121783:G:A, chr9:35982824:C:A, chr9:35983942:C:G, chr9:35475028:T:C, chr9:35982617:G:A, chr9:35606702:T:TG, chr9:35982540:C:A, chr9:35753901:G:A, chr9:35715914:T:C, chr9:35982552:A:G, chr9:36279800:C:T, chr9:36149076:T:A, chr9:35752277:GT:G, chr9:36270567:T:G, chr9:35980755:C:G, chr9:34697556:C:A, chr9:36132338:G:A, chr9:35982465:G:A, chr9:36242921:C:G, chr9:36297384:A:G, chr9:34903678:A:G, chr9:35769374:A:T, chr9:35982640:T:C, chr9:35980637:T:TG, chr9:36129721:G:T, chr9:36000735:G:A, chr9:36291915:A:G, chr9:36292905:G:A, chr9:36293007:T:C, chr9:36293160:C:T, chr9:36138474:C:T, chr9:36297657:G:A, chr9:35986890:C:A, chr9:35526073:A:G, chr9:35982404:C:T, chr9:35982433:C:T, chr9:36296479:T:C, chr9:35983014:C:T, chr9:35982488:T:C, chr9:36169726:G:A, chr9:36295534:AGT:A, chr9:35828380:A:T, chr9:36006100:T:C, chr9:35870004:T:C, chr9:35616586:A:T, chr9:35890017:C:T, chr9:36176206:G:C, chr9:35982680:T:C, chr9:35989777:C:CT, chr9:35891704:C:T, chr9:36000529:T:C, chr9:35985877:T:C, chr9:36190754:C:T, chr9:36193379:T:G, chr9:36194272:C:G, chr9:36200627:A:G, chr9:36200681:T:C, chr9:36206301:A:AT, chr9:35982042:G:A, chr9:35999879:CA:C, chr9:36107624:T:A, chr9:35989692:G:A, chr9:35991012:G:A, chr9:35993062:G:GCT, chr9:35993941:C:T, chr9:36130427:A:C, chr9:36130431:C:T, chr9:34727834:A:G, chr9:34729455:A:G, chr9:35883547:G:A, chr9:35796420:A:C, chr9:35990827:T:G, chr9:36002433:G:T, chr9:35989913:A:T, chr9:36263580:A:G, chr9:36275065:T:C, chr9:36275448:G:C, chr9:36279605:G:A, chr9:36283379:C:T, chr9:35857627:G:C, chr9:36001559:A:G, chr9:36001595:T:C, chr9:36001739:T:G, chr9:36002441:A:G, chr9:36002884:A:G, chr9:36002931:A:G, chr9:36002932:T:C, chr9:36003040:G:A, chr9:36003309:A:T, chr9:36003338:G:A, chr9:36003426:G:A, chr9:36003431:CTT:C, chr9:36003723:T:C, chr9:36004068:G:A, chr9:36004121:G:C, chr9:36004550:CTA:C, chr9:36004741:T:A, chr9:36000383:T:C, chr9:35998278:T:C, chr9:36186267:T:C, chr9:36207970:C:T, chr9:36000414:C:T, chr9:36168904:C:CA, chr9:36169190:C:A, chr9:36181104:G:A, chr9:35689376:T:C, chr9:36001199:A:C, chr9:34699703:G:C, chr9:35998223:G:A, chr9:35999576:A:C, chr9:35999696:A:G, chr9:35601211:G:A, chr9:35982730:A:T, chr9:36001419:T:A, chr9:35999018:T:C, chr9:35601970:A:C, chr9:35602423:C:CAGG, chr9:35975128:C:A, chr9:35982801:A:G, chr9:36311930:G:A, chr9:35985427:A:G, chr9:36000001:C:G, chr9:35474827:T:G, chr9:34763975:A:G, chr9:35851051:C:T, chr9:35625168:C:A, chr9:35893443:C:T, chr9:35474844:T:C, chr9:34760360:T:C, chr9:35872783:TAC:T, chr9:35874442:A:G, chr9:35880777:T:C
ductal	TPM3P6	ENSG00000250731	chr19:53441590:T:G	20	5.55987e-08	-0.141889	0.0254128	0.0954557	chr19:53441590:T:G, chr19:53441692:T:C, chr19:53441504:T:A, chr19:53441505:G:A, chr19:53440585:C:T, chr19:53440625:A:G, chr19:53440857:G:T, chr19:53440859:T:C, chr19:53440873:A:C, chr19:53441166:T:C, chr19:53441321:A:G, chr19:53441861:G:C, chr19:53441962:G:A, chr19:53441997:A:T, chr19:53441547:A:G, chr19:53442251:C:T, chr19:53441633:G:A, chr19:53441479:C:T, chr19:53443010:A:T, chr19:53437585:A:G
ductal	TPM3P9	ENSG00000241015	chr19:53444747:A:G	2	2.86675e-20	-0.722895	0.0724479	0.939797	chr19:53444747:A:G, chr19:53444565:G:A
ductal	TPRKB	ENSG00000144034	chr2:73719686:G:A	114	1.8514e-07	0.336458	0.0629212	0.0813138	chr2:73719686:G:A, chr2:73726626:C:T, chr2:73763514:G:A, chr2:73724935:C:T, chr2:73748910:C:G, chr2:73729997:A:G, chr2:73759294:C:T, chr2:73732808:T:A, chr2:73750482:C:T, chr2:73728987:T:C, chr2:73718970:C:T, chr2:73722508:C:T, chr2:73728305:G:A, chr2:73728413:G:A, chr2:73725563:G:A, chr2:73725565:G:C, chr2:73723592:C:T, chr2:73728174:C:A, chr2:73716957:A:G, chr2:73717145:C:T, chr2:73718473:A:G, chr2:73718484:C:T, chr2:73718606:C:T, chr2:73719369:G:A, chr2:73719406:G:A, chr2:73720435:G:A, chr2:73720456:T:C, chr2:73727528:A:T, chr2:73727530:AAC:A, chr2:73763697:C:T, chr2:73724057:G:C, chr2:73721767:A:G, chr2:73809191:T:C, chr2:73780009:T:C, chr2:73725588:G:C, chr2:73807904:A:G, chr2:73734184:T:C, chr2:73726059:C:T, chr2:73727266:G:A, chr2:73752355:G:A, chr2:73772527:G:A, chr2:73747188:G:A, chr2:73715106:G:A, chr2:73722867:A:G, chr2:73729617:C:T, chr2:73755847:C:T, chr2:73773574:C:T, chr2:73715983:G:A, chr2:73759804:C:T, chr2:73770825:G:A, chr2:73780218:A:G, chr2:73737715:G:C, chr2:73822214:A:G, chr2:73720660:A:G, chr2:73783465:T:C, chr2:73746750:A:G, chr2:73711480:T:C, chr2:73755813:T:C, chr2:73730100:T:A, chr2:73710026:A:G, chr2:73712544:C:CA, chr2:73756053:A:G, chr2:73720719:G:A, chr2:73732833:G:T, chr2:73709057:A:C, chr2:73710312:G:A, chr2:73710774:T:G, chr2:73711799:A:G, chr2:73712324:G:A, chr2:73712425:A:G, chr2:73821699:A:G, chr2:73751924:G:A, chr2:73810342:A:G, chr2:73709373:C:T, chr2:73824233:A:G, chr2:73741096:G:A, chr2:73710041:G:A, chr2:73710605:A:T, chr2:73712208:C:G, chr2:73729719:A:G, chr2:73711168:C:T, chr2:73713875:G:A, chr2:73737504:C:T, chr2:73692531:G:A, chr2:73712900:T:TA, chr2:73712685:T:C, chr2:73738790:G:T, chr2:73709195:T:C, chr2:73729754:T:C, chr2:73807058:G:T, chr2:73679030:T:A, chr2:73683011:T:C, chr2:73679281:G:A, chr2:73682691:T:C, chr2:73693355:G:T, chr2:73677582:G:C, chr2:73684042:T:C, chr2:73671658:C:G, chr2:73691185:C:T, chr2:73659885:T:TC, chr2:73692994:C:G, chr2:73672592:C:T, chr2:73677745:C:T, chr2:73665392:A:G, chr2:73695799:T:A, chr2:73695348:T:C, chr2:73727998:G:C, chr2:73695962:T:C, chr2:73698509:A:C, chr2:73689545:C:T, chr2:73704917:G:A, chr2:73704764:G:A, chr2:73657969:G:A, chr2:73671232:G:A
ductal	TPTE2P1	ENSG00000253771	chr13:24922624:T:C	306	4.32627e-06	-0.310844	0.0663199	0.0325568	chr13:24922624:T:C, chr13:24921380:G:C, chr13:24929698:C:A, chr13:24942598:G:A, chr13:24928171:T:C, chr13:24928480:G:C, chr13:24929246:G:C, chr13:24942623:G:A, chr13:24942625:G:A, chr13:24938176:G:A, chr13:24935054:G:A, chr13:24935109:T:A, chr13:24942751:G:A, chr13:24942431:G:A, chr13:24935148:C:T, chr13:24934857:T:G, chr13:24986312:A:T, chr13:24986908:G:A, chr13:24986914:T:C, chr13:24935246:G:T, chr13:24935336:A:G, chr13:24935946:GT:G, chr13:24937170:C:T, chr13:24939900:T:C, chr13:24940082:C:T, chr13:24940365:A:G, chr13:24940426:A:C, chr13:24941097:A:G, chr13:24941143:G:T, chr13:24941196:CAT:C, chr13:24941203:C:A, chr13:24941285:C:T, chr13:24941291:G:A, chr13:24941340:A:C, chr13:24941731:G:A, chr13:24939992:G:A, chr13:24939096:C:T, chr13:24935068:A:G, chr13:24935077:G:A, chr13:24935384:T:C, chr13:24941484:C:T, chr13:24942951:TC:T, chr13:24849974:C:T, chr13:24935708:C:CAT, chr13:24941042:G:T, chr13:24962494:G:C, chr13:24962662:C:T, chr13:24967668:A:G, chr13:24885519:G:A, chr13:24969552:A:G, chr13:24919044:GAGAT:G, chr13:24942794:C:T, chr13:24924308:T:TC, chr13:24962513:G:A, chr13:24924305:G:GGGAAGAATTCCTAAAATGTGAC, chr13:24942423:TAATTCA:T, chr13:24901771:C:G, chr13:24962385:C:T, chr13:24964782:C:T, chr13:24967225:C:G, chr13:24946042:C:A, chr13:24925177:C:G, chr13:24925705:A:G, chr13:24920485:A:G, chr13:24946043:A:G, chr13:24946830:C:T, chr13:24949615:A:C, chr13:24959665:A:G, chr13:24959748:G:T, chr13:24860141:G:A, chr13:24968602:T:C, chr13:24936012:C:T, chr13:24988892:A:C, chr13:24947955:G:C, chr13:24956070:G:A, chr13:24833822:C:T, chr13:24983298:T:C, chr13:24935681:A:G, chr13:24805167:G:A, chr13:24760776:G:C, chr13:24982784:G:A, chr13:24984445:G:A, chr13:24960769:G:A, chr13:24969642:A:C, chr13:24988691:T:C, chr13:24759890:C:T, chr13:24920611:T:C, chr13:24976737:G:A, chr13:24949450:CAT:C, chr13:24974570:G:T, chr13:24980030:C:A, chr13:24987666:G:A, chr13:24965774:ACCTCTGCCT:A, chr13:24950808:G:T, chr13:24963858:C:CTTTGT, chr13:24938816:TAAAG:T, chr13:24989914:T:G, chr13:24831259:T:C, chr13:24945765:C:G, chr13:24946973:C:T, chr13:24979741:C:T, chr13:24964824:A:G, chr13:24967900:C:T, chr13:24935417:T:C, chr13:24935881:G:T, chr13:24937166:C:T, chr13:24937413:T:A, chr13:24937628:G:A, chr13:24938211:C:T, chr13:24938213:C:T, chr13:24938528:G:A, chr13:24938708:G:C, chr13:24938723:C:T, chr13:24939008:C:T, chr13:24870196:C:G, chr13:24825307:TTGTA:T, chr13:24938968:C:G, chr13:24946925:A:T, chr13:24811997:A:G, chr13:24946602:T:TA, chr13:24947290:C:T, chr13:24989230:T:C, chr13:24812017:G:A, chr13:24944318:C:T, chr13:24944532:T:G, chr13:24781544:G:A, chr13:24812470:C:T, chr13:24949417:A:T, chr13:24793914:A:T, chr13:24973523:C:T, chr13:24948830:T:C, chr13:24948879:CA:C, chr13:24989722:TGTTACTATCACTCAAAATAGTACAACTCGACCCTAATAC:T, chr13:24977410:G:A, chr13:25210912:C:T, chr13:24974268:A:G, chr13:24978196:G:T, chr13:24978954:A:T, chr13:24982373:C:T, chr13:24983197:G:A, chr13:24984793:A:G, chr13:24986376:T:A, chr13:24920879:A:G, chr13:24989340:T:C, chr13:24989667:G:A, chr13:24989538:CTATT:C, chr13:24921183:A:G, chr13:24979711:G:T, chr13:24837075:A:G, chr13:24837078:C:A, chr13:24949990:T:G, chr13:24950679:C:T, chr13:24951406:T:C, chr13:24953726:A:C, chr13:24977692:G:A, chr13:24837151:C:T, chr13:24951498:G:C, chr13:24989309:T:TC, chr13:24948952:C:T, chr13:24948958:C:A, chr13:24945658:G:A, chr13:24946912:G:T, chr13:24946913:C:T, chr13:24947015:T:C, chr13:24948819:A:G, chr13:24953519:GA:G, chr13:24971148:C:T, chr13:24951343:G:A, chr13:24955587:T:C, chr13:24956505:G:C, chr13:24956977:G:A, chr13:24957533:T:C, chr13:24957538:C:T, chr13:24958436:G:T, chr13:24959071:T:C, chr13:24840529:A:ATG, chr13:24978513:G:A, chr13:24951766:T:C, chr13:24947447:G:A, chr13:24968413:C:CA, chr13:24904700:T:C, chr13:24789339:A:T, chr13:24968414:C:A, chr13:24968415:TACCCCTAGGG:T, chr13:24902043:C:T, chr13:25297930:G:A, chr13:24949362:G:C, chr13:24782398:A:G, chr13:24810708:C:T, chr13:24945554:C:T, chr13:24840758:G:C, chr13:24800746:A:C, chr13:24809750:T:G, chr13:24816897:T:C, chr13:24992638:C:G, chr13:24957916:A:C, chr13:24954815:G:A, chr13:24949187:G:A, chr13:24811345:T:G, chr13:24990403:A:G, chr13:24790223:C:G, chr13:24871485:G:A, chr13:24878592:T:G, chr13:24882538:A:G, chr13:24806056:G:A, chr13:24990012:G:A, chr13:24813964:C:T, chr13:24840294:G:A, chr13:25228130:G:A, chr13:25017167:G:A, chr13:24969736:C:T, chr13:24770593:A:C, chr13:25014836:T:C, chr13:25014988:G:C, chr13:25015687:C:G, chr13:24951350:G:A, chr13:24954807:A:G, chr13:24837060:C:T, chr13:24991686:T:C, chr13:24811617:C:T, chr13:25014203:G:A, chr13:24830316:G:A, chr13:25014833:T:C, chr13:24951629:G:A, chr13:24921556:T:C, chr13:25016597:G:T, chr13:25014707:T:C, chr13:25016392:T:C, chr13:25016196:A:C, chr13:24859563:T:C, chr13:24887307:T:A, chr13:24814280:G:A, chr13:24945319:C:T, chr13:24993878:A:G, chr13:24953972:C:T, chr13:24793144:A:C, chr13:24816414:A:G, chr13:24932923:C:CCA, chr13:24771555:C:T, chr13:25012983:A:G, chr13:24985708:T:C, chr13:24156714:T:G, chr13:25225091:G:A, chr13:25015857:A:T, chr13:24921350:GCTTT:G, chr13:24951232:C:T, chr13:24765936:A:G, chr13:24996325:C:T, chr13:23989756:T:C, chr13:24759567:A:T, chr13:24759719:G:T, chr13:24760014:G:A, chr13:24993012:A:C, chr13:24931455:T:G, chr13:24936378:C:T, chr13:24979385:G:A, chr13:24944061:A:G, chr13:23977599:C:A, chr13:24864295:C:T, chr13:25222651:T:C, chr13:24017415:C:G, chr13:24027283:C:T, chr13:24981717:T:C, chr13:24984699:T:G, chr13:24758852:G:A, chr13:25218550:C:A, chr13:24118395:G:A, chr13:24040259:A:G, chr13:24942651:T:G, chr13:25032856:G:T, chr13:24017540:A:G, chr13:24760500:G:T, chr13:24920996:G:A, chr13:24958256:C:T, chr13:24959693:A:C, chr13:24957117:A:G, chr13:24958140:A:G, chr13:25004635:C:T, chr13:25215851:A:G, chr13:25215855:A:G, chr13:25524504:A:G, chr13:24932936:A:AT, chr13:24933201:T:A, chr13:24933216:A:G, chr13:24960516:G:T, chr13:24700538:G:C, chr13:24765751:C:T, chr13:24155510:C:A, chr13:24985685:G:A, chr13:24936558:TCA:T, chr13:25219475:G:A, chr13:24943496:C:T, chr13:24907572:ATAT:A, chr13:24793163:C:T, chr13:24803563:C:T, chr13:24838396:C:T, chr13:24147180:A:G, chr13:24823262:C:A, chr13:24981021:G:C, chr13:24998303:G:A, chr13:24981663:T:C, chr13:24981964:C:T, chr13:24982811:C:A, chr13:24938094:C:G, chr13:24752041:G:C, chr13:24152887:T:G
ductal	TPTE2P5	ENSG00000168852	chr13:40944783:T:C	186	2.39504e-07	0.27964	0.0528048	0.127794	chr13:40944783:T:C, chr13:40949740:T:C, chr13:40951782:G:A, chr13:40940176:A:G, chr13:40854543:AT:A, chr13:40929808:C:A, chr13:40926150:T:C, chr13:40902904:G:A, chr13:40851223:G:A, chr13:40864289:T:A, chr13:40888604:A:T, chr13:40844990:T:C, chr13:40874262:G:C, chr13:40848918:C:T, chr13:40842669:C:T, chr13:41005802:G:A, chr13:41006123:C:G, chr13:41006867:C:T, chr13:41004977:A:G, chr13:40735270:A:G, chr13:40952513:C:T, chr13:40865632:A:T, chr13:40795416:T:A, chr13:40943849:A:G, chr13:40901068:C:T, chr13:40790776:G:A, chr13:40928978:A:T, chr13:40953069:C:T, chr13:40951450:A:G, chr13:40865224:TC:T, chr13:40952511:G:A, chr13:40950087:T:C, chr13:40954490:G:A, chr13:40927414:A:T, chr13:40943382:A:G, chr13:40951633:A:G, chr13:40949069:T:G, chr13:40785857:T:G, chr13:40940299:C:CAGA, chr13:40951783:T:C, chr13:40928606:C:A, chr13:40927761:G:C, chr13:40928285:T:G, chr13:40930412:G:A, chr13:40931727:C:T, chr13:40869860:G:T, chr13:40927691:T:C, chr13:40940497:A:T, chr13:40859901:T:A, chr13:40867618:G:T, chr13:40929765:G:T, chr13:40937720:C:T, chr13:40850441:T:G, chr13:40927251:G:A, chr13:41143047:C:T, chr13:40937976:C:T, chr13:40938018:T:C, chr13:40856376:C:T, chr13:40939489:C:T, chr13:40939787:G:A, chr13:40940560:A:G, chr13:40941150:T:A, chr13:40932748:A:G, chr13:40851087:TA:T, chr13:40852898:C:T, chr13:41030834:G:C, chr13:40843278:G:A, chr13:40935626:G:C, chr13:40927180:T:G, chr13:40856383:G:T, chr13:40878685:T:C, chr13:40941862:T:C, chr13:40880020:G:A, chr13:40855486:A:G, chr13:40862396:A:T, chr13:40858063:C:T, chr13:40858106:A:G, chr13:40858292:T:C, chr13:40859140:G:T, chr13:40859858:G:A, chr13:40859926:C:T, chr13:40859979:A:G, chr13:40860812:A:C, chr13:40861424:A:G, chr13:40862129:C:A, chr13:40862531:T:C, chr13:40861087:T:C, chr13:40860627:C:T, chr13:40860633:A:G, chr13:40860638:G:A, chr13:40862295:T:G, chr13:40862307:T:C, chr13:40955060:G:A, chr13:40862808:A:G, chr13:40856935:A:G, chr13:40935736:T:C, chr13:40931630:A:G, chr13:40813860:T:C, chr13:40879764:A:C, chr13:40863723:T:TC, chr13:40802614:C:T, chr13:40870152:G:A, chr13:40880087:TG:T, chr13:40867665:T:C, chr13:40882628:C:T, chr13:40879997:C:T, chr13:40880034:A:G, chr13:40880169:A:C, chr13:40880189:C:T, chr13:40880268:G:T, chr13:40880628:G:A, chr13:40880648:C:G, chr13:40880800:C:T, chr13:40880860:A:G, chr13:40880898:G:A, chr13:40880989:A:G, chr13:40881047:C:T, chr13:40881525:G:A, chr13:40881799:G:T, chr13:40883157:G:A, chr13:40883556:T:C, chr13:40883677:C:A, chr13:40850117:C:T, chr13:40859863:A:T, chr13:40879700:GGC:G, chr13:40890184:A:G, chr13:40927295:G:C, chr13:40926919:G:A, chr13:40925175:G:A, chr13:40879703:ACTCCTTTCTACCATATGCCCATCCTCGTCTACCCCAGTATATCGCTGCTC:A, chr13:40861086:C:A, chr13:40926824:G:A, chr13:40891243:G:C, chr13:40955093:G:A, chr13:41017587:C:G, chr13:40871132:T:C, chr13:40917718:T:C, chr13:40863598:C:T, chr13:40870948:A:G, chr13:40909812:G:A, chr13:40927280:C:A, chr13:40876552:G:C, chr13:40863132:AT:A, chr13:40863135:T:A, chr13:40852121:G:A, chr13:40878723:T:C, chr13:40957990:T:C, chr13:40958916:T:C, chr13:40959262:C:G, chr13:40961152:TTC:T, chr13:40966366:A:T, chr13:40968654:T:C, chr13:40969358:T:C, chr13:40989452:T:C, chr13:40997997:A:T, chr13:40863406:AACCAAACT:A, chr13:40863176:T:C, chr13:40863270:C:G, chr13:40863688:T:G, chr13:40863931:G:A, chr13:40863951:C:T, chr13:40868853:T:C, chr13:40870170:G:A, chr13:40870577:C:T, chr13:40870878:G:A, chr13:40871306:A:T, chr13:40871862:A:G, chr13:40872260:T:G, chr13:40872516:T:C, chr13:40873563:T:TA, chr13:40873725:C:T, chr13:40873732:C:T, chr13:40873801:T:C, chr13:40873808:T:C, chr13:40873864:T:G, chr13:40873880:T:C, chr13:40874001:G:T, chr13:40874035:G:A, chr13:40874209:C:T, chr13:40874369:A:G, chr13:40874424:G:A, chr13:40874427:A:AG, chr13:40874576:TC:T, chr13:40874859:C:G, chr13:40874863:G:A, chr13:40875172:G:A
ductal	TPTE2P6	ENSG00000205822	chr13:24579890:T:A	17	1.46675e-15	-0.456076	0.0538962	0.566086	chr13:24579890:T:A, chr13:24579911:C:T, chr13:24564944:A:G, chr13:24602278:C:T, chr13:24588155:G:T, chr13:24552580:G:C, chr13:24606577:G:C, chr13:24606732:C:T, chr13:24606812:C:G, chr13:24607253:CG:C, chr13:24548874:T:A, chr13:24552293:C:T, chr13:24554213:G:A, chr13:24567775:G:A, chr13:24574050:T:C, chr13:24575513:C:T, chr13:24580771:G:A
ductal	TRABD	ENSG00000170638	chr22:50190508:G:A	2	4.35395e-11	-0.888178	0.129449	0.493065	chr22:50190508:G:A, chr22:50217680:A:C
ductal	TRAP1	ENSG00000126602	chr16:3693045:T:C	4	1.10805e-11	0.525344	0.0741283	0.391676	chr16:3693045:T:C, chr16:3660536:C:G, chr16:3678516:C:T, chr16:3678707:T:C
ductal	TRAPPC12-AS1	ENSG00000225234	chr2:3476188:T:C	29	1.89428e-10	-0.52478	0.079357	0.0756941	chr2:3476188:T:C, chr2:3479410:C:T, chr2:3480037:G:A, chr2:3480271:C:T, chr2:3482823:G:A, chr2:3482581:G:A, chr2:3483551:A:G, chr2:3483561:A:ACTC, chr2:3487135:A:T, chr2:3485482:G:A, chr2:3485488:T:A, chr2:3485614:A:G, chr2:3483560:T:TCTC, chr2:3490476:G:A, chr2:3489670:T:A, chr2:3486161:A:G, chr2:3485770:C:T, chr2:3469956:T:C, chr2:3482403:CT:C, chr2:3478951:C:T, chr2:3470000:T:C, chr2:3486598:C:T, chr2:3486606:C:A, chr2:3468045:C:T, chr2:3488461:C:G, chr2:3477084:A:T, chr2:3471102:A:G, chr2:3486503:T:G, chr2:3471618:A:G
ductal	TRAPPC4	ENSG00000196655	chr11:119023577:A:G	51	1.13728e-07	0.532889	0.0978881	0.115175	chr11:119023577:A:G, chr11:119009958:T:C, chr11:119007512:T:C, chr11:119008575:A:C, chr11:119009114:T:C, chr11:119009302:G:A, chr11:119012781:C:A, chr11:119024976:C:T, chr11:119017177:G:T, chr11:119006853:C:T, chr11:119021567:C:T, chr11:119022125:G:C, chr11:119022162:C:T, chr11:119022313:A:C, chr11:119017178:C:T, chr11:119024492:A:G, chr11:119022047:C:G, chr11:119022049:A:C, chr11:119023168:T:C, chr11:119015407:C:T, chr11:119015946:G:A, chr11:119005051:T:G, chr11:119025406:A:C, chr11:118985872:G:C, chr11:118997093:G:C, chr11:119005017:A:G, chr11:119026249:G:A, chr11:118983662:C:T, chr11:118998040:G:C, chr11:119016871:C:T, chr11:119025405:A:G, chr11:119003277:T:C, chr11:118998829:G:A, chr11:119016858:T:G, chr11:119002031:T:C, chr11:119018422:A:G, chr11:119013998:G:A, chr11:119014016:T:C, chr11:119014453:A:G, chr11:119014451:G:A, chr11:119010030:T:C, chr11:118961017:T:C, chr11:118961325:T:C, chr11:118965896:C:G, chr11:118998750:A:G, chr11:119018475:T:C, chr11:119013613:G:A, chr11:119013660:T:C, chr11:118960625:A:G, chr11:119745480:A:G, chr11:119001871:G:A
ductal	TRAPPC5	ENSG00000181029	chr19:7682559:G:A	5149	2.26821e-06	0.384782	0.0796986	0.412995	chr19:7682559:G:A, chr19:7683938:C:T, chr19:7684269:C:T, chr19:8675560:G:A, chr19:7718168:C:T, chr19:8673543:C:T, chr19:8349293:T:C, chr19:8679639:A:G, chr19:8592242:CAG:C, chr19:8593860:T:A, chr19:8672254:G:T, chr19:8349282:G:C, chr19:8678966:C:T, chr19:8680408:GT:G, chr19:8120329:C:G, chr19:8349290:C:T, chr19:8585059:G:GAGGGGGC, chr19:8583819:T:C, chr19:8589693:G:A, chr19:8051359:C:T, chr19:8573083:C:A, chr19:8575730:T:TC, chr19:8578098:T:C, chr19:8045427:A:T, chr19:8044831:T:C, chr19:7551565:G:A, chr19:8672715:ATATT:A, chr19:8235921:C:T, chr19:7720827:A:G, chr19:7791047:T:TG, chr19:7001485:C:T, chr19:8592987:G:C, chr19:7132644:C:T, chr19:8360328:G:A, chr19:7788167:A:G, chr19:8656159:A:G, chr19:8044478:T:C, chr19:7686057:G:A, chr19:7791072:T:G, chr19:7790573:A:C, chr19:7790577:C:G, chr19:7790610:C:G, chr19:7790619:C:G, chr19:7790931:T:G, chr19:7791394:C:T, chr19:7791437:C:T, chr19:7791048:T:TATG, chr19:7789788:G:T, chr19:8119360:G:A, chr19:8583064:A:G, chr19:8586678:A:G, chr19:8058185:C:G, chr19:8592190:C:CAG, chr19:8523313:A:G, chr19:7795878:T:C, chr19:7791675:T:C, chr19:7796599:A:C, chr19:7306697:T:C, chr19:8333122:C:T, chr19:8006955:C:T, chr19:7719066:C:T, chr19:7790007:A:G, chr19:8523300:T:C, chr19:7687380:C:A, chr19:7691596:C:T, chr19:7925270:G:C, chr19:7344469:T:A, chr19:7346876:A:G, chr19:7783056:C:G, chr19:7723094:T:C, chr19:8134662:A:G, chr19:8595399:C:T, chr19:7716242:C:T, chr19:8133260:A:AT, chr19:7788483:T:G, chr19:7686089:G:A, chr19:8374583:G:A, chr19:8380948:C:T, chr19:8563408:A:G, chr19:7312173:T:C, chr19:7794108:C:G, chr19:7724910:T:C, chr19:8389352:A:G, chr19:8070362:A:G, chr19:8354621:T:C, chr19:7346563:A:G, chr19:7976816:G:A, chr19:8026233:A:C, chr19:7102729:T:C, chr19:7741343:GC:G, chr19:8364115:C:G, chr19:8364796:G:A, chr19:7787206:T:G, chr19:8170490:T:C, chr19:7733939:T:C, chr19:8066356:G:A, chr19:8119993:A:T, chr19:7134255:C:T, chr19:7134267:T:A, chr19:7793137:A:G, chr19:7687140:C:T, chr19:7765060:G:T, chr19:7976499:G:A, chr19:6810002:A:C, chr19:7766543:C:G, chr19:7735190:C:T, chr19:8046381:T:C, chr19:8392491:C:T, chr19:8569882:T:C, chr19:6767304:G:A, chr19:7207717:G:T, chr19:7207785:C:A, chr19:7207847:G:A, chr19:7693839:G:A, chr19:6693874:C:T, chr19:8332686:G:A, chr19:7790692:A:C, chr19:7720812:T:C, chr19:8068252:G:A, chr19:7237673:A:G, chr19:8567703:T:C, chr19:8375840:A:G, chr19:8130812:C:T, chr19:8131189:G:A, chr19:7481795:TC:T, chr19:8131338:T:C, chr19:8354831:C:T, chr19:8112061:T:C, chr19:7485781:A:T, chr19:8381026:A:G, chr19:7236798:G:A, chr19:6815713:G:A, chr19:8132898:G:A, chr19:8376973:A:G, chr19:7313032:G:A, chr19:7792095:A:G, chr19:8355178:T:C, chr19:8355184:C:T, chr19:7772672:G:A, chr19:7723205:T:C, chr19:6816856:T:C, chr19:8612690:T:A, chr19:7781941:C:T, chr19:7734069:T:TA, chr19:8085737:T:G, chr19:8173374:A:C, chr19:7368357:T:C, chr19:7000999:G:A, chr19:8669003:G:T, chr19:7714967:C:G, chr19:6745094:T:C, chr19:8220846:G:C, chr19:8085946:C:G, chr19:6760997:A:G, chr19:8113323:G:A, chr19:8029195:G:A, chr19:7366401:C:T, chr19:7366649:A:G, chr19:7772857:T:G, chr19:8192482:C:G, chr19:7121181:T:C, chr19:8110091:T:C, chr19:7365689:C:G, chr19:8394076:C:T, chr19:7714473:T:C, chr19:8118614:G:GAC, chr19:8667798:G:A, chr19:8269554:A:T, chr19:7774373:A:G, chr19:8271640:C:T, chr19:8354213:T:G, chr19:6815937:C:T, chr19:7717743:C:T, chr19:7734130:C:A, chr19:6882419:T:C, chr19:8130378:C:T, chr19:7254272:G:C, chr19:6883269:T:C, chr19:8225852:CT:C, chr19:8063262:T:G, chr19:8667825:C:T, chr19:8177112:A:C, chr19:7003488:G:T, chr19:8182887:A:G, chr19:6920770:G:A, chr19:7002788:G:A, chr19:7784648:A:G, chr19:7253857:C:T, chr19:7254221:A:T, chr19:7768185:G:A, chr19:6871481:C:T, chr19:7103382:C:G, chr19:6883082:T:A, chr19:7365537:C:A, chr19:8094040:C:G, chr19:8096013:G:C, chr19:8679067:A:AG, chr19:7766340:A:T, chr19:7694011:C:T, chr19:6760963:T:C, chr19:6761000:T:G, chr19:8677192:C:T, chr19:7699659:G:GC, chr19:7801506:C:G, chr19:7426358:G:A, chr19:7737957:G:A, chr19:7782207:A:G, chr19:7201487:T:C, chr19:7690909:G:C, chr19:7738461:G:A, chr19:7782852:A:G, chr19:7195528:G:A, chr19:8133699:G:A, chr19:7792673:A:C, chr19:8354387:A:T, chr19:6886154:T:C, chr19:7721292:G:A, chr19:7348563:C:T, chr19:7193967:G:GCTT, chr19:7193969:G:GAT, chr19:7193970:C:T, chr19:7194965:A:G, chr19:8354768:A:G, chr19:7694044:G:A, chr19:7199856:T:TG, chr19:7773455:A:G, chr19:6767263:T:A, chr19:7693994:C:G, chr19:7563646:C:T, chr19:7782250:T:C, chr19:6862757:C:G, chr19:7103068:C:T, chr19:8131408:C:T, chr19:8131615:G:A, chr19:7207464:C:T, chr19:7367561:A:T, chr19:7103412:T:C, chr19:7103512:T:C, chr19:7103531:C:T, chr19:7201493:T:C, chr19:7254319:C:T, chr19:7254320:T:A, chr19:7249586:C:T, chr19:6881418:G:A, chr19:7240009:A:G, chr19:8089466:G:A, chr19:8090289:G:A, chr19:7493757:A:G, chr19:7004521:G:A, chr19:8464880:G:T, chr19:7929348:G:A, chr19:6862958:G:A, chr19:8394156:T:C, chr19:7199792:A:G, chr19:7199967:C:G, chr19:7187333:T:C, chr19:7737334:T:A, chr19:7738590:G:C, chr19:7738615:ACT:A, chr19:6768513:C:T, chr19:8504913:A:T, chr19:8192880:C:A, chr19:7151340:A:G, chr19:7101519:T:C, chr19:8342345:G:A, chr19:7104109:T:G, chr19:8055782:C:T, chr19:6831458:C:T, chr19:8514649:C:G, chr19:7708325:C:T, chr19:7766742:G:A, chr19:8052724:C:T, chr19:7344652:A:G, chr19:7789856:T:G, chr19:7790444:C:T, chr19:6879299:T:C, chr19:6879873:A:G, chr19:8670732:T:C, chr19:7312814:C:T, chr19:8066999:C:G, chr19:6913130:T:C, chr19:8082619:G:A, chr19:7788200:A:C, chr19:7118700:C:T, chr19:8395650:T:G, chr19:6776738:A:G, chr19:7714847:C:T, chr19:7254235:C:T, chr19:8267696:A:T, chr19:7158486:G:T, chr19:7156039:G:T, chr19:8090676:G:A, chr19:7925249:T:G, chr19:7124975:C:T, chr19:8172661:G:A, chr19:7670065:C:G, chr19:8402717:T:C, chr19:7989956:G:A, chr19:8065536:C:G, chr19:6889873:T:G, chr19:8234720:A:AT, chr19:7693732:T:C, chr19:8563704:C:G, chr19:7347134:A:G, chr19:8609002:A:G, chr19:6861520:G:A, chr19:7346853:A:G, chr19:7670589:G:C, chr19:6775899:G:A, chr19:7792062:T:C, chr19:7187617:T:C, chr19:8610229:G:C, chr19:7785376:G:A, chr19:7191701:A:G, chr19:7100005:T:G, chr19:7100240:T:C, chr19:7100505:T:TTAAGAG, chr19:7786195:T:C, chr19:8267834:A:T, chr19:7714276:A:G, chr19:8067814:A:G, chr19:8068109:G:A, chr19:7721730:G:T, chr19:6877674:A:G, chr19:8182560:G:A, chr19:6773876:G:A, chr19:8679509:C:T, chr19:8085101:T:C, chr19:6874558:C:G, chr19:7742572:A:G, chr19:7202209:C:T, chr19:7202641:AG:A, chr19:7202748:G:A, chr19:7204383:T:G, chr19:6840892:A:G, chr19:8516445:T:C, chr19:8526688:C:G, chr19:6856621:T:G, chr19:8131539:C:A, chr19:6757408:T:C, chr19:8397193:G:T, chr19:8398286:G:C, chr19:8399655:G:A, chr19:8401907:G:C, chr19:8401908:G:A, chr19:8022839:A:G, chr19:7732822:T:C, chr19:7355337:A:G, chr19:7358071:A:G, chr19:7358100:G:A, chr19:7358647:G:T, chr19:7362721:T:C, chr19:8400419:C:T, chr19:7766280:A:G, chr19:8130024:A:G, chr19:6932296:G:A, chr19:7249847:C:T, chr19:7410628:G:A, chr19:7410696:T:G, chr19:7468881:T:G, chr19:7094093:C:T, chr19:8506419:T:C, chr19:8506425:A:C, chr19:8508514:G:T, chr19:7696528:G:A, chr19:7753914:A:G, chr19:7785131:A:G, chr19:7785298:G:A, chr19:7785529:A:G, chr19:7785555:A:G, chr19:7785905:C:T, chr19:8252433:G:C, chr19:8527323:A:G, chr19:6881275:T:C, chr19:7782188:C:T, chr19:7739629:A:G, chr19:8333237:G:A, chr19:8334388:G:A, chr19:7782278:C:T, chr19:7097034:G:A, chr19:8111477:G:A, chr19:6774890:G:A, chr19:8260301:TCTC:T, chr19:8505872:A:C, chr19:8268206:G:A, chr19:8331053:C:T, chr19:8515780:A:G, chr19:8515179:T:TAGAC, chr19:6696824:G:A, chr19:8468620:T:C, chr19:8512004:C:G, chr19:8515718:A:G, chr19:8516563:G:C, chr19:7346581:A:G, chr19:8510234:G:C, chr19:6810356:C:T, chr19:7018562:A:T, chr19:8395734:G:T, chr19:6875306:A:T, chr19:7347692:G:A, chr19:8625322:A:G, chr19:7366236:G:C, chr19:6766202:C:T, chr19:6934551:G:A, chr19:6770969:T:A, chr19:8511423:A:G, chr19:7785680:G:A, chr19:8551036:T:C, chr19:7350826:T:G, chr19:8331085:C:T, chr19:8673869:C:A, chr19:8335767:C:G, chr19:8442955:A:G, chr19:8446441:C:G, chr19:8454016:C:T, chr19:8455165:T:G, chr19:8463426:A:G, chr19:8468021:T:C, chr19:8475376:T:C, chr19:8477853:C:T, chr19:8482573:A:G, chr19:8483613:A:T, chr19:8486210:T:C, chr19:8500159:A:T, chr19:8182747:C:T, chr19:7159904:T:C, chr19:7696586:G:A, chr19:7696608:CTT:C, chr19:7696781:A:G, chr19:7018560:GC:G, chr19:8445260:T:C, chr19:8665203:T:C, chr19:7363602:A:G, chr19:7365690:G:T, chr19:7366552:T:C, chr19:7366645:A:G, chr19:7367108:A:G, chr19:7367290:T:C, chr19:7367379:T:G, chr19:8506646:A:G, chr19:8668202:T:C, chr19:7128404:A:G, chr19:8399333:C:G, chr19:7732726:A:T, chr19:7253283:G:A, chr19:7556762:C:T, chr19:8450593:T:G, chr19:7737364:A:G, chr19:8173670:T:C, chr19:8356123:G:A, chr19:8356194:C:A, chr19:7201604:G:A, chr19:7240453:A:G, chr19:7722032:G:A, chr19:8337589:G:T, chr19:7201810:G:T, chr19:7714576:G:A, chr19:8505399:T:G, chr19:7714306:A:G, chr19:6732738:A:G, chr19:7984699:C:T, chr19:7999978:C:T, chr19:8014752:C:T, chr19:7253173:G:A, chr19:6706469:G:T, chr19:7252926:C:A, chr19:8338311:C:T, chr19:7218371:C:A, chr19:7218565:A:G, chr19:7218892:T:G, chr19:8484333:T:C, chr19:8331452:G:A, chr19:6876985:T:C, chr19:6877099:T:C, chr19:7252745:C:T, chr19:7207649:C:G, chr19:7240470:C:T, chr19:8354558:C:CAAATAAATAAATAAATAAATAAAT, chr19:7700842:G:A, chr19:8219662:C:CA, chr19:8234774:G:C, chr19:7347843:G:A, chr19:7727580:C:T, chr19:7202721:G:A, chr19:8668285:A:ACTG, chr19:8668287:T:TGTCTTGTTATTTTTTTC, chr19:7346237:G:A, chr19:8393261:G:A, chr19:6811609:A:G, chr19:6811721:T:C, chr19:6811877:A:G, chr19:6812091:A:G, chr19:6812353:A:C, chr19:6874832:A:G, chr19:6885800:A:G, chr19:6713251:G:A, chr19:8505257:A:C, chr19:7252911:T:C, chr19:6765438:A:G, chr19:7308389:TA:T, chr19:7234564:A:G, chr19:6878612:C:G, chr19:8259952:C:A, chr19:7794015:T:C, chr19:8667046:G:A, chr19:6696546:C:G, chr19:7121104:T:A, chr19:7778127:G:A, chr19:7767778:T:C, chr19:6763707:A:G, chr19:6997981:C:T, chr19:8560698:C:G, chr19:7341166:G:A, chr19:6862927:C:G, chr19:6697139:A:C, chr19:6865602:C:T, chr19:7911242:C:G, chr19:7693308:C:T, chr19:8663831:T:A, chr19:7188968:A:G, chr19:8533396:T:C, chr19:6758800:A:G, chr19:6766374:T:TC, chr19:8050573:G:A, chr19:7895201:C:G, chr19:7388411:G:T, chr19:6713164:G:C, chr19:8504111:T:G, chr19:7158450:G:A, chr19:6949493:T:A, chr19:6899033:T:C, chr19:6900583:T:C, chr19:7895031:A:G, chr19:8058205:T:G, chr19:8337621:C:T, chr19:8337758:C:T, chr19:7910579:A:C, chr19:7774567:GAA:G, chr19:6689031:C:T, chr19:6870135:C:T, chr19:8041309:G:A, chr19:8569059:C:T, chr19:6950097:C:T, chr19:8638312:C:T, chr19:8555977:C:G, chr19:7224146:G:A, chr19:7473751:G:A, chr19:6972060:G:T, chr19:8454433:AT:A, chr19:7365122:G:A, chr19:7365477:G:A, chr19:6760240:G:A, chr19:7136478:T:C, chr19:6891281:C:G, chr19:6999164:C:T, chr19:6999240:G:A, chr19:6999266:C:T, chr19:7003451:C:T, chr19:7003456:C:T, chr19:7253272:T:C, chr19:7767115:A:T, chr19:7101662:C:T, chr19:6768583:C:T, chr19:7875850:G:T, chr19:7768522:C:T, chr19:7408033:T:C, chr19:7473153:A:G, chr19:6920470:T:C, chr19:7408426:A:G, chr19:7739434:A:T, chr19:7118783:T:C, chr19:6949336:G:A, chr19:8179165:C:G, chr19:7694367:A:C, chr19:7694394:C:T, chr19:6767715:T:C, chr19:7568203:C:T, chr19:7732629:T:G, chr19:7169236:C:T, chr19:6854435:A:G, chr19:7778956:C:T, chr19:7096902:T:C, chr19:8527159:G:C, chr19:8337719:C:T, chr19:7347655:G:A, chr19:7088823:C:T, chr19:6947830:C:T, chr19:7409532:A:C, chr19:7546066:A:G, chr19:7699886:T:C, chr19:8059855:G:A, chr19:7474898:T:G, chr19:6870077:A:G, chr19:6870100:A:G, chr19:6870107:C:A, chr19:6870174:G:C, chr19:6773820:G:T, chr19:6745127:G:A, chr19:8190594:G:C, chr19:6865525:C:T, chr19:7254496:T:C, chr19:7235936:G:C, chr19:7737210:C:T, chr19:7733717:G:A, chr19:7099998:C:T, chr19:7565296:G:C, chr19:7694144:A:G, chr19:7694147:G:A, chr19:7694150:C:G, chr19:7774544:G:A, chr19:8220723:G:A, chr19:7762690:T:C, chr19:7764243:T:C, chr19:6939120:C:T, chr19:6925617:T:C, chr19:7395480:C:G, chr19:6877256:G:A, chr19:8172894:C:T, chr19:8571751:C:T, chr19:7158943:G:GC, chr19:6844934:T:C, chr19:7699587:C:A, chr19:8402351:T:C, chr19:8421018:C:G, chr19:6762937:A:G, chr19:7001960:A:G, chr19:8575223:T:C, chr19:7233486:C:T, chr19:7252798:C:T, chr19:6862427:C:CAAT, chr19:6844995:G:T, chr19:7475357:C:T, chr19:6870418:C:T, chr19:6870457:A:G, chr19:6870461:T:C, chr19:7785467:A:G, chr19:8566123:A:G, chr19:6693152:G:A, chr19:8135018:A:T, chr19:7380274:C:T, chr19:7000770:T:C, chr19:8116599:C:T, chr19:6810425:C:T, chr19:7118867:C:A, chr19:6688135:C:T, chr19:7784074:C:T, chr19:7194320:G:T, chr19:6701669:C:T, chr19:8401375:T:C, chr19:8068357:C:T, chr19:8027054:GAGAGGAAGGAAC:G, chr19:7253300:G:A, chr19:7111873:C:T, chr19:8133743:C:T, chr19:8228565:C:T, chr19:7735475:A:C, chr19:7118799:T:C, chr19:6706287:T:C, chr19:7771091:G:A, chr19:7773103:G:C, chr19:7773355:G:A, chr19:7925186:G:T, chr19:8605046:C:G, chr19:7375984:A:G, chr19:7410067:C:T, chr19:6696084:G:C, chr19:8564444:A:G, chr19:8133219:G:C, chr19:8486968:A:G, chr19:8487283:C:T, chr19:8350358:T:A, chr19:7752905:AAAT:A, chr19:7764278:T:C, chr19:7379334:A:G, chr19:7699979:G:A, chr19:7700704:G:A, chr19:8236164:C:T, chr19:7355587:G:C, chr19:7356723:C:T, chr19:7357275:G:T, chr19:7280093:G:A, chr19:7464330:A:G, chr19:7468964:A:G, chr19:7884005:T:C, chr19:8433902:G:GAGAGACAGAC, chr19:7725778:A:C, chr19:7738281:A:G, chr19:6924479:G:A, chr19:7235596:T:TC, chr19:7201581:T:C, chr19:8057400:T:A, chr19:7781909:A:C, chr19:7173682:C:T, chr19:6910825:A:G, chr19:7360404:G:A, chr19:7309699:C:T, chr19:7132559:T:C, chr19:7775457:G:A, chr19:7094064:G:A, chr19:6699494:C:T, chr19:7945144:G:A, chr19:6775388:A:G, chr19:8181859:ACT:A, chr19:7252764:T:C, chr19:6847024:T:C, chr19:7739626:T:C, chr19:7129075:A:G, chr19:7185317:T:C, chr19:8188272:A:G, chr19:8120658:A:G, chr19:7310241:G:C, chr19:7697767:CTA:C, chr19:8192297:A:G, chr19:7127082:T:G, chr19:7124102:G:A, chr19:6696778:G:A, chr19:6696680:G:T, chr19:8353753:T:C, chr19:6696586:G:A, chr19:6696688:G:A, chr19:6701502:G:A, chr19:6701624:A:G, chr19:6701727:G:A, chr19:6701777:A:G, chr19:6701805:G:A, chr19:6701827:G:C, chr19:6701879:A:C, chr19:6702011:G:C, chr19:6702031:A:G, chr19:6702146:C:G, chr19:6702235:T:C, chr19:8234670:T:C, chr19:7804629:T:C, chr19:8157309:T:C, chr19:8567191:C:T, chr19:7683500:G:C, chr19:7762853:G:A, chr19:7215725:G:T, chr19:8189541:A:T, chr19:8574933:T:G, chr19:7493869:G:A, chr19:8676526:G:A, chr19:8676529:G:T, chr19:8676602:A:C, chr19:8677305:C:A, chr19:8679393:G:T, chr19:6873511:T:C, chr19:6866734:A:C, chr19:7723993:C:G, chr19:8218029:A:G, chr19:8560222:C:T, chr19:6927069:T:G, chr19:7406825:T:C, chr19:7496565:A:G, chr19:8209370:A:G, chr19:7003301:C:T, chr19:8573675:C:G, chr19:7722316:C:T, chr19:7722775:A:G, chr19:8259940:T:C, chr19:8259941:C:T, chr19:6948830:C:T, chr19:7194276:G:C, chr19:7195368:T:C, chr19:7196280:A:C, chr19:7198585:G:A, chr19:8086916:T:C, chr19:8599938:G:A, chr19:6761368:C:T, chr19:6999267:G:A, chr19:6801942:C:A, chr19:7276028:AG:A, chr19:8042785:A:G, chr19:8351724:G:T, chr19:6939450:C:T, chr19:8560807:C:T, chr19:6695503:A:G, chr19:7426770:G:A, chr19:6761863:C:T, chr19:6874503:A:AT, chr19:6942228:TC:T, chr19:6699558:T:C, chr19:7987762:C:T, chr19:6932509:G:C, chr19:7176734:C:T, chr19:7180708:G:T, chr19:7182168:C:T, chr19:8134099:G:A, chr19:8434615:G:T, chr19:7564594:C:T, chr19:7770637:T:C, chr19:7367606:T:C, chr19:6948563:G:A, chr19:8672493:C:A, chr19:7695134:T:A, chr19:6865154:A:G, chr19:7809606:C:T, chr19:7944131:T:C, chr19:6934476:A:C, chr19:6862487:T:C, chr19:8133669:G:C, chr19:6870769:C:T, chr19:6697203:AT:A, chr19:7774686:G:A, chr19:7775165:C:T, chr19:7775254:G:A, chr19:7775387:T:C, chr19:7775424:C:T, chr19:7775635:T:G, chr19:7775885:A:G, chr19:7775956:C:A, chr19:7776302:T:C, chr19:7776641:G:A, chr19:8047316:A:G, chr19:6716268:G:A, chr19:6996979:A:G, chr19:6996984:C:G, chr19:7149057:G:A, chr19:6925470:G:A, chr19:6761166:C:T, chr19:8087692:C:T, chr19:8093010:A:C, chr19:8094455:G:C, chr19:6686648:T:C, chr19:6869375:G:A, chr19:8489823:G:A, chr19:7894751:G:A, chr19:8403453:C:T, chr19:7894595:A:G, chr19:7761751:A:G, chr19:6706030:G:A, chr19:8183079:T:C, chr19:8531737:G:T, chr19:7736372:A:G, chr19:7806154:G:A, chr19:7126207:A:G, chr19:7424119:C:T, chr19:7741065:A:T, chr19:6930795:G:T, chr19:6769404:T:C, chr19:8143190:C:A, chr19:8061412:T:TG, chr19:6965728:G:A, chr19:7766814:G:C, chr19:7295953:T:C, chr19:8678362:TTCTA:T, chr19:7627172:G:A, chr19:8234284:C:T, chr19:8234386:C:G, chr19:7736026:G:T, chr19:7447273:A:G, chr19:8181397:T:C, chr19:8181398:G:A, chr19:8181494:G:A, chr19:7434738:T:C, chr19:7434858:G:A, chr19:8147279:C:T, chr19:8147640:C:T, chr19:8147775:G:T, chr19:7268291:CG:C, chr19:7162632:C:T, chr19:7434885:A:C, chr19:8145724:C:A, chr19:7723597:C:G, chr19:7310679:G:A, chr19:7369409:T:C, chr19:6696331:A:G, chr19:7244222:A:C, chr19:6685219:G:C, chr19:7402079:A:G, chr19:8041351:C:T, chr19:7225702:C:CG, chr19:8597975:G:A, chr19:8015341:C:T, chr19:8336068:CAG:C, chr19:6687137:A:C, chr19:7205926:A:C, chr19:6897453:C:G, chr19:7256232:G:T, chr19:7256234:T:C, chr19:6862157:T:G, chr19:6697818:G:T, chr19:8183296:C:T, chr19:8183304:AG:A, chr19:6696911:T:G, chr19:7201808:G:GC, chr19:7124279:T:G, chr19:7831999:G:A, chr19:7832121:G:A, chr19:7832188:C:T, chr19:7835213:AAGTGGT:A, chr19:7845153:C:A, chr19:7850701:G:C, chr19:7854699:G:A, chr19:8054172:C:T, chr19:6698948:G:C, chr19:7862797:C:T, chr19:6698416:T:A, chr19:6702587:G:A, chr19:6703061:G:A, chr19:6896472:G:A, chr19:8343160:G:C, chr19:6772861:G:C, chr19:6948523:G:A, chr19:7244481:C:T, chr19:8061132:G:T, chr19:6759834:T:G, chr19:7802969:T:G, chr19:7570126:C:T, chr19:8047738:T:C, chr19:6869411:T:G, chr19:8264431:G:A, chr19:8056113:T:C, chr19:6957691:T:C, chr19:7235439:A:C, chr19:7217841:A:G, chr19:7217855:G:A, chr19:7380676:G:C, chr19:7686802:A:G, chr19:6845459:G:T, chr19:6751268:A:G, chr19:7004575:T:C, chr19:7815822:A:C, chr19:7165777:T:C, chr19:8234471:A:G, chr19:7542137:T:C, chr19:8214159:T:C, chr19:7802483:C:A, chr19:8437541:T:C, chr19:7694168:G:T, chr19:7694169:T:G, chr19:7182742:T:A, chr19:6934278:A:G, chr19:7249767:T:C, chr19:7172852:G:A, chr19:7372521:G:A, chr19:7400991:G:T, chr19:7405861:A:ATCC, chr19:7001010:C:T, chr19:6996036:A:G, chr19:8328708:G:A, chr19:6801955:G:A, chr19:7288768:G:T, chr19:7412981:T:C, chr19:7201824:G:T, chr19:7353734:C:T, chr19:7353067:C:T, chr19:6870616:A:G, chr19:6870686:A:G, chr19:6870860:TTA:T, chr19:6870918:T:C, chr19:6870981:A:G, chr19:6871023:G:T, chr19:6872161:T:G, chr19:6872845:T:A, chr19:6870032:C:T, chr19:8180056:G:A, chr19:8142357:C:G, chr19:8440340:T:C, chr19:6861954:T:TG, chr19:6696910:C:T, chr19:7729719:T:C, chr19:7217704:A:C, chr19:6724433:G:A, chr19:6750868:C:T, chr19:8435751:T:G, chr19:8437225:A:C, chr19:8625013:T:C, chr19:8270345:T:C, chr19:6868003:C:T, chr19:8127486:A:G, chr19:7124291:T:C, chr19:8646657:T:G, chr19:8061946:A:C, chr19:7116952:T:C, chr19:7761060:A:T, chr19:7246650:A:C, chr19:7771820:A:G, chr19:7207285:A:G, chr19:6803556:A:G, chr19:8499404:C:T, chr19:7215729:G:A, chr19:7216101:C:T, chr19:7354806:C:T, chr19:6690602:T:G, chr19:7111891:C:T, chr19:6896930:C:G, chr19:6727871:C:T, chr19:6774318:A:G, chr19:7419644:A:G, chr19:7218124:C:T, chr19:7408852:G:C, chr19:8571576:G:A, chr19:7363765:G:A, chr19:6896369:G:A, chr19:7248787:T:C, chr19:7168850:T:C, chr19:7166530:A:G, chr19:8183686:AAGG:A, chr19:8180051:C:A, chr19:7684839:T:TA, chr19:8170590:C:T, chr19:8062191:C:G, chr19:7412180:GGC:G, chr19:7886686:G:T, chr19:7752933:A:G, chr19:6967411:T:C, chr19:7722449:G:T, chr19:7116767:TG:T, chr19:7699924:G:A, chr19:7241490:C:T, chr19:7877120:G:A, chr19:8550384:T:C, chr19:7495978:G:C, chr19:7696333:T:C, chr19:7696336:C:A, chr19:6928964:C:T, chr19:8377318:C:A, chr19:7559579:T:C, chr19:7244261:A:G, chr19:7103185:C:CTT, chr19:7195890:C:A, chr19:6764812:T:C, chr19:7352584:C:T, chr19:7688340:G:C, chr19:8007287:C:T, chr19:6873516:G:A, chr19:8125528:C:T, chr19:7411131:G:T, chr19:7424761:C:T, chr19:7217043:C:G, chr19:7122500:AT:A, chr19:6997622:A:G, chr19:7704302:T:C, chr19:6710771:G:T, chr19:6948276:T:C, chr19:6972846:C:T, chr19:6711678:T:A, chr19:8271526:C:T, chr19:6813782:G:A, chr19:8183505:G:A, chr19:7380703:C:A, chr19:7425335:G:A, chr19:7463633:A:G, chr19:7211409:G:C, chr19:7211936:G:A, chr19:6811991:T:C, chr19:6936574:C:T, chr19:7472806:TCTC:T, chr19:7972689:C:T, chr19:7985208:C:T, chr19:8008209:C:T, chr19:8011443:C:A, chr19:8016483:C:T, chr19:8022522:C:T, chr19:7249774:C:T, chr19:7125889:T:C, chr19:8255029:A:G, chr19:8066711:G:T, chr19:8272002:G:A, chr19:8270805:C:T, chr19:8270885:G:A, chr19:7369776:G:A, chr19:6813606:C:G, chr19:6860876:C:T, chr19:6751270:C:T, chr19:7136215:C:G, chr19:7383946:A:G, chr19:7904300:A:C, chr19:7423835:C:T, chr19:7424501:A:G, chr19:7428105:G:A, chr19:7823660:C:A, chr19:7242937:A:G, chr19:7248934:T:C, chr19:8441103:T:C, chr19:7856705:C:G, chr19:6909895:C:T, chr19:8183088:G:A, chr19:6817997:T:C, chr19:7683970:T:A, chr19:8193733:T:C, chr19:6910399:G:A, chr19:7386855:T:C, chr19:7122311:C:T, chr19:6730844:A:C, chr19:7705161:T:C, chr19:8253077:C:T, chr19:8126300:C:T, chr19:6897381:G:A, chr19:6900944:T:C, chr19:7201119:C:T, chr19:7347864:A:G, chr19:8394681:A:C, chr19:7693453:T:C, chr19:8580654:A:AG, chr19:7419482:G:A, chr19:7051577:G:A, chr19:7244873:T:C, chr19:7244394:A:T, chr19:8597463:TTGC:T, chr19:7242250:C:T, chr19:7243526:A:G, chr19:7245645:T:C, chr19:7246291:T:G, chr19:7246321:T:C, chr19:7248128:A:G, chr19:7242053:G:T, chr19:6696485:T:C, chr19:6697395:A:G, chr19:7347842:T:C, chr19:7004298:C:T, chr19:7695596:C:T, chr19:7563079:G:T, chr19:7249248:G:A, chr19:7968647:C:T, chr19:7242500:TGAG:T, chr19:7769834:T:C, chr19:8233821:C:T, chr19:7995818:C:T, chr19:7885264:G:A, chr19:7894575:G:A, chr19:8419363:G:T, chr19:6900819:A:G, chr19:6904377:A:C, chr19:6904479:C:A, chr19:6904699:T:G, chr19:6905964:A:G, chr19:6906346:C:G, chr19:6907192:A:G, chr19:8510010:A:G, chr19:7292197:T:C, chr19:7248338:TAGTC:T, chr19:8181905:C:T, chr19:8182180:A:T, chr19:8537723:T:C, chr19:8538689:A:G, chr19:8546756:A:G, chr19:6771970:G:C, chr19:7812137:T:C, chr19:6936726:G:A, chr19:7737835:T:C, chr19:8062447:G:A, chr19:7686809:T:C, chr19:7714658:A:T, chr19:8405680:C:T, chr19:8184031:A:G, chr19:7248194:G:A, chr19:7243781:C:T, chr19:7245310:G:C, chr19:7246766:T:A, chr19:6701666:G:A, chr19:8215737:C:G, chr19:8032520:C:T, chr19:7372438:C:A, chr19:7052678:G:A, chr19:7765005:G:A, chr19:8174512:G:GTTTT, chr19:7180852:C:T, chr19:8488746:C:T, chr19:8677438:C:T, chr19:8409899:CA:C, chr19:8539011:T:C, chr19:7857385:T:A, chr19:7768990:T:A, chr19:7294391:C:T, chr19:8016659:T:G, chr19:6923226:T:C, chr19:7126077:T:G, chr19:7126313:T:C, chr19:7860497:G:A, chr19:6922961:A:C, chr19:8149873:G:A, chr19:7121586:C:A, chr19:6810699:T:C, chr19:6699333:G:C, chr19:8134802:C:T, chr19:8156643:T:C, chr19:7764294:G:A, chr19:8599330:CATCT:C, chr19:6810637:G:A, chr19:6810848:A:G, chr19:6811225:A:G, chr19:7777783:C:G, chr19:6866747:G:A, chr19:8184412:A:G, chr19:7695957:C:T, chr19:7462458:TG:T, chr19:8370729:T:G, chr19:7695560:G:A, chr19:7695783:G:A, chr19:6811122:G:A, chr19:7218996:A:G, chr19:6905884:T:C, chr19:6812072:C:T, chr19:7248303:G:A, chr19:8172568:G:C, chr19:8173390:A:T, chr19:7453382:T:TC, chr19:6945130:A:G, chr19:8342586:G:C, chr19:7166127:G:A, chr19:8272590:A:C, chr19:8349265:G:A, chr19:7732609:T:G, chr19:7896094:C:G, chr19:7687796:A:G, chr19:6929756:C:G, chr19:7205905:C:A, chr19:6856206:A:C, chr19:7695723:C:T, chr19:7398181:C:T, chr19:8068635:A:G, chr19:8069081:C:G, chr19:8170155:C:T, chr19:7391453:A:G, chr19:7395555:T:C, chr19:7463848:A:G, chr19:7809144:T:C, chr19:8180050:G:A, chr19:6778211:G:A, chr19:7368757:T:G, chr19:7217195:T:C, chr19:8425866:T:C, chr19:6920228:C:CTT, chr19:8227637:C:G, chr19:7682243:G:C, chr19:7684471:C:T, chr19:7684567:G:A, chr19:7558735:T:TTCTC, chr19:7751926:C:T, chr19:7751927:G:T, chr19:7256770:A:G, chr19:8042434:C:T, chr19:7496125:C:T, chr19:7240391:A:T, chr19:8069485:CCT:C, chr19:8169147:C:T, chr19:8172466:A:G, chr19:7157679:G:A, chr19:8141675:G:C, chr19:8141684:G:A, chr19:7242662:G:A, chr19:7563073:AC:A, chr19:8575632:C:T, chr19:7812814:T:C, chr19:7453236:G:T, chr19:6968659:T:G, chr19:7217623:G:A, chr19:7019093:AC:A, chr19:8604988:C:T, chr19:7148563:C:T, chr19:8036382:C:T, chr19:7495898:T:G, chr19:6997620:C:T, chr19:8562241:C:T, chr19:7867793:G:A, chr19:8183236:C:A, chr19:8438690:A:G, chr19:7180068:C:T, chr19:8184442:T:TA, chr19:7885472:G:A, chr19:7557858:G:A, chr19:7375046:C:T, chr19:7180793:T:C, chr19:7180798:A:G, chr19:7180807:G:A, chr19:8100275:T:C, chr19:8370730:T:C, chr19:6997929:C:T, chr19:6718376:G:C, chr19:7276416:T:C, chr19:7419855:A:G, chr19:7602848:GAT:G, chr19:8145244:G:A, chr19:7613241:C:T, chr19:7178430:T:C, chr19:7696192:C:T, chr19:7395164:G:C, chr19:6810473:G:C, chr19:6943399:G:A, chr19:6792708:C:T, chr19:6999409:T:A, chr19:7783898:C:A, chr19:7169335:C:T, chr19:8184973:C:T, chr19:6948522:T:C, chr19:7687177:A:G, chr19:7441782:T:G, chr19:8598821:C:T, chr19:7746707:C:T, chr19:7750335:G:A, chr19:8184028:C:T, chr19:8152714:C:T, chr19:8152982:G:A, chr19:6865362:G:T, chr19:7419104:T:C, chr19:7727872:C:T, chr19:7428651:G:A, chr19:7189553:T:A, chr19:7442558:T:C, chr19:8170367:A:G, chr19:6818559:T:C, chr19:7679991:T:A, chr19:7272859:G:T, chr19:6840543:C:G, chr19:7180899:C:T, chr19:7443360:C:T, chr19:8171917:C:T, chr19:7816144:G:A, chr19:7410887:T:TA, chr19:7497110:T:C, chr19:8668682:G:A, chr19:8669329:C:T, chr19:7780973:C:A, chr19:7782850:G:A, chr19:7783793:C:T, chr19:8243562:A:G, chr19:8097029:G:T, chr19:6803662:C:T, chr19:7110895:A:T, chr19:7182952:A:C, chr19:7559449:C:T, chr19:7559491:C:T, chr19:7559505:T:C, chr19:8180272:A:G, chr19:8211070:T:C, chr19:6844024:C:T, chr19:7930146:A:G, chr19:8192034:C:A, chr19:7889991:T:C, chr19:8090480:G:A, chr19:7586555:A:G, chr19:6924661:A:G, chr19:6925002:G:A, chr19:7204849:G:C, chr19:7412788:G:A, chr19:7371292:A:G, chr19:7542555:C:T, chr19:6925411:T:C, chr19:6892495:A:G, chr19:8069073:A:C, chr19:7335780:A:G, chr19:6867781:G:A, chr19:8043123:C:T, chr19:7379054:A:G, chr19:8624530:C:T, chr19:7786694:C:T, chr19:6751282:T:G, chr19:8676116:T:C, chr19:8607999:C:T, chr19:6709837:C:T, chr19:7798234:A:C, chr19:8136359:G:GC, chr19:7563549:A:G, chr19:6861809:G:A, chr19:7696003:G:A, chr19:8183959:C:T, chr19:8172191:A:G, chr19:7181065:C:T, chr19:6861511:C:T, chr19:6933998:C:A, chr19:8607097:T:C, chr19:7276754:G:C, chr19:7401047:C:A, chr19:7699855:G:A, chr19:7569046:CA:C, chr19:7645968:T:C, chr19:6718917:A:G, chr19:7806998:G:A, chr19:7560480:G:A, chr19:7177269:A:G, chr19:7419361:G:A, chr19:8403601:C:T, chr19:7294920:A:C, chr19:7296441:C:T, chr19:8353724:A:G, chr19:7714077:C:T, chr19:7894074:A:G, chr19:7318392:G:A, chr19:8400486:C:T, chr19:8257176:T:C, chr19:8180068:T:A, chr19:8266039:A:T, chr19:7687777:C:G, chr19:7698362:G:A, chr19:7781835:C:T, chr19:7282380:A:C, chr19:7417751:G:A, chr19:7417924:T:G, chr19:7169302:A:G, chr19:6920622:A:G, chr19:6811556:T:C, chr19:7851807:C:T, chr19:6998222:C:A, chr19:8674646:G:A, chr19:6737505:C:T, chr19:8373832:G:A, chr19:7295759:T:C, chr19:7168795:A:G, chr19:7410315:G:T, chr19:8260732:T:A, chr19:7166936:A:AATAAATAG, chr19:7167704:A:G, chr19:7167940:T:G, chr19:7168922:A:G, chr19:7169061:TG:T, chr19:7169084:C:A, chr19:7169170:G:C, chr19:7537296:C:T, chr19:8238048:A:C, chr19:7809676:G:C, chr19:6838892:C:CTTTATTTATTTA, chr19:6759047:C:T, chr19:7353063:T:C, chr19:8380722:C:T, chr19:6818803:A:T, chr19:8017758:A:G, chr19:8021036:G:T, chr19:8021038:C:T, chr19:8023836:G:A, chr19:8125684:A:C, chr19:6850756:C:T, chr19:8009922:A:C, chr19:7381633:A:G, chr19:7908795:C:T, chr19:7709047:T:C, chr19:7788389:G:A, chr19:7737115:G:T, chr19:7494700:T:C, chr19:7165673:G:A, chr19:7298084:T:C, chr19:8355170:T:G, chr19:6877274:A:T, chr19:7384851:T:C, chr19:8111579:A:G, chr19:8608889:T:C, chr19:8116243:C:T, chr19:7374768:C:T, chr19:7370379:C:A, chr19:8564616:C:T, chr19:7672954:G:T, chr19:7315629:T:C, chr19:7168990:G:A, chr19:8598767:A:G, chr19:7745120:G:A, chr19:7210799:A:G, chr19:7808056:G:A, chr19:7354243:C:G, chr19:7354415:C:G, chr19:7355811:T:C, chr19:7356566:G:A, chr19:7358690:C:T, chr19:7359234:T:C, chr19:7359301:A:G, chr19:7764270:T:C, chr19:7615987:T:C, chr19:7742229:G:A, chr19:7388517:T:C, chr19:7981835:GGACA:G, chr19:8038904:C:T, chr19:7231757:C:A, chr19:7788830:C:G, chr19:7117495:G:A, chr19:7200154:GA:G, chr19:8194227:G:A, chr19:7370323:A:G, chr19:7370557:C:A, chr19:7370639:G:A, chr19:7370786:T:C, chr19:7370994:T:A, chr19:7371437:C:T, chr19:7371501:T:C, chr19:7371587:G:A, chr19:7371626:A:G, chr19:7371630:G:A, chr19:7371689:T:C, chr19:7372342:T:C, chr19:7372364:C:T, chr19:7372697:A:G, chr19:7373949:T:C, chr19:7374744:A:G, chr19:7374790:C:T, chr19:7374828:T:C, chr19:7374863:G:A, chr19:7375061:G:C, chr19:6764902:A:G, chr19:7420970:G:A, chr19:7273980:A:G, chr19:8677078:C:T, chr19:8608107:C:A, chr19:7100188:C:G, chr19:7674175:T:C, chr19:7676357:G:A, chr19:7254110:G:A, chr19:7774917:C:A, chr19:8508305:G:A, chr19:8519251:G:A, chr19:7288779:G:A, chr19:6932922:A:C, chr19:7798096:G:A, chr19:8562309:T:C, chr19:8563084:C:T, chr19:7451290:G:T, chr19:7457807:A:G, chr19:7319628:C:G, chr19:8175049:G:A, chr19:7690355:T:TC, chr19:7762203:A:T, chr19:6690450:G:A, chr19:7957045:G:A, chr19:8646052:G:C, chr19:7551699:C:T, chr19:7951386:G:A, chr19:8435310:A:G, chr19:7862051:GC:G, chr19:7135281:A:G, chr19:6997038:C:T, chr19:7285037:A:G, chr19:7285272:A:G, chr19:8042644:A:G, chr19:7433976:A:G, chr19:8124115:T:A, chr19:8563444:T:G, chr19:7353020:C:G, chr19:6837864:A:T, chr19:7168326:T:A, chr19:6747256:G:T, chr19:8136366:C:G, chr19:8138828:C:G, chr19:7893067:C:T, chr19:8183857:A:G, chr19:8589222:G:A, chr19:8169984:C:T, chr19:8155349:T:C, chr19:6838058:A:G, chr19:7748600:G:T, chr19:7558050:C:T, chr19:7559980:A:G, chr19:7755266:A:G, chr19:7626981:C:G, chr19:7118469:G:C, chr19:7240765:G:T, chr19:8660220:G:A, chr19:8353244:T:C, chr19:8567797:G:C, chr19:7472764:T:A, chr19:8521913:T:C, chr19:8135875:G:T, chr19:8136167:T:C, chr19:8138060:G:C, chr19:7646611:C:T, chr19:6900255:G:A, chr19:6901231:G:A, chr19:7063361:C:A, chr19:7069870:A:C, chr19:8171421:C:T, chr19:7434512:A:G, chr19:6842785:G:A, chr19:8648365:A:G, chr19:8649897:C:T, chr19:8650039:C:T, chr19:6919848:C:T, chr19:6896771:T:TCTTC, chr19:8155619:T:C, chr19:8448452:A:C, chr19:7429960:A:G, chr19:7799505:A:G, chr19:6925786:A:C, chr19:7252003:G:A, chr19:6795722:C:T, chr19:8604982:T:G, chr19:7686923:T:C, chr19:7686965:T:C, chr19:7686993:C:T, chr19:7686997:A:T, chr19:7687006:A:G, chr19:7687125:G:A, chr19:7687136:G:T, chr19:7687141:G:A, chr19:7687144:C:T, chr19:7687231:A:G, chr19:7687237:T:A, chr19:7687281:T:C, chr19:7687367:C:G, chr19:7687489:C:G, chr19:7687517:T:C, chr19:7687605:A:G, chr19:7688020:A:G, chr19:7688154:T:C, chr19:7688370:C:T, chr19:7688472:T:C, chr19:7688558:T:C, chr19:7688564:C:G, chr19:7688612:T:C, chr19:8598686:A:T, chr19:8152365:T:C, chr19:8325008:GTCC:G, chr19:7892596:C:T, chr19:8679934:C:T, chr19:7352700:T:A, chr19:7687695:C:A, chr19:7674208:C:G, chr19:7676446:G:A, chr19:7677975:A:G, chr19:8548790:C:T, chr19:8098063:G:A, chr19:7432642:T:C, chr19:7248929:A:T, chr19:6811105:A:G, chr19:7897269:C:A, chr19:7691056:C:T, chr19:8258874:C:T, chr19:6737498:G:A, chr19:7282065:T:C, chr19:8624308:T:A, chr19:7252602:G:A, chr19:7667913:C:T, chr19:7727975:A:T, chr19:7544259:G:C, chr19:7671636:A:G, chr19:7372389:C:G, chr19:7419268:GGT:G, chr19:7687859:C:T, chr19:7557642:A:G, chr19:7557656:T:C, chr19:8660514:G:A, chr19:6838964:G:A, chr19:8183465:A:C, chr19:8055062:G:A, chr19:6969846:T:G, chr19:7970527:C:T, chr19:7971903:C:T, chr19:7971904:A:G, chr19:7972125:C:T, chr19:7978161:C:T, chr19:7978357:G:A, chr19:7980269:G:A, chr19:7982364:C:T, chr19:7982787:C:T, chr19:7983489:G:C, chr19:7984268:A:G, chr19:7988479:A:G, chr19:7999740:G:A, chr19:8011993:A:G, chr19:8025824:A:G, chr19:8028912:G:A, chr19:7773195:A:G, chr19:7238760:A:G, chr19:8260946:A:G, chr19:8168665:C:T, chr19:7557762:C:T, chr19:8173611:G:A, chr19:8182973:C:T, chr19:7687929:G:A, chr19:8090478:G:T, chr19:8157164:G:C, chr19:7237597:T:C, chr19:7390233:G:A, chr19:8109627:T:C, chr19:7804500:C:G, chr19:7839325:C:T, chr19:7915192:C:G, chr19:8000106:G:A, chr19:8124831:C:T, chr19:7160442:C:T, chr19:7949624:C:T, chr19:8107161:GTAGA:G, chr19:7742364:G:A, chr19:7228332:A:G, chr19:7298712:A:G, chr19:8240758:A:G, chr19:8357262:AGGAGTT:A, chr19:7416849:C:T, chr19:6945850:C:T, chr19:7469249:G:A, chr19:7696570:G:A, chr19:7686655:A:G, chr19:7159418:C:T, chr19:8163862:C:T, chr19:8164955:T:C, chr19:8583965:T:G, chr19:7808599:A:T, chr19:8141511:C:A, chr19:6916482:G:A, chr19:7775154:C:T, chr19:7776104:T:C, chr19:7776153:T:C, chr19:7687891:T:C, chr19:8124051:G:A, chr19:7189085:C:T, chr19:8571667:G:T, chr19:7739052:G:A, chr19:7419274:CCCACACTCGGCCCCCGCACCTGGGTGT:C, chr19:7105621:T:C, chr19:7127158:G:A, chr19:7179923:A:T, chr19:7182534:T:A, chr19:8571225:G:A, chr19:7202689:C:A, chr19:7364041:AAATG:A, chr19:7649928:A:G, chr19:7404034:T:C, chr19:7261563:CTCTG:C, chr19:6838045:G:A, chr19:7974207:G:A, chr19:6737470:T:C, chr19:6835553:T:C,	chr19:6836900:C:T, chr19:7886951:A:G, chr19:7687890:G:A, chr19:8271894:C:T, chr19:7184227:G:A, chr19:7235135:A:G, chr19:8421448:T:C, chr19:8479935:C:T, chr19:6817908:G:A, chr19:7419230:T:C, chr19:7173764:C:T, chr19:7696140:G:A, chr19:7243073:T:A, chr19:8154488:G:A, chr19:7896809:T:G, chr19:7896891:A:G, chr19:7562755:A:G, chr19:7311180:G:A, chr19:7167806:C:A, chr19:7557945:T:C, chr19:7557949:C:A, chr19:7558245:G:A, chr19:7558588:T:C, chr19:7948794:A:G, chr19:8175042:C:T, chr19:7185565:C:T, chr19:8204494:G:A, chr19:8204555:C:T, chr19:7687981:C:T, chr19:7695738:G:A, chr19:6994976:C:A, chr19:7897318:T:C, chr19:7911736:G:A, chr19:7799884:T:G, chr19:7528685:A:C, chr19:7530941:G:A, chr19:8183633:A:G, chr19:7220057:T:C, chr19:7182084:C:A, chr19:7302332:T:A, chr19:7195083:A:G, chr19:7564795:G:A, chr19:7558814:G:A, chr19:7433944:A:G, chr19:7759853:G:T, chr19:8545429:A:G, chr19:8545511:T:G, chr19:8545512:A:C, chr19:7182820:AT:A, chr19:8175381:G:A, chr19:7409306:C:T, chr19:6859109:G:C, chr19:7703761:TCCTGTCTTGCC:T, chr19:7851089:G:A, chr19:8181211:A:G, chr19:6925935:C:T, chr19:8167023:G:A, chr19:7000390:T:C, chr19:7687761:A:G, chr19:7416807:G:T, chr19:8192296:C:T, chr19:8183671:C:A, chr19:7407814:C:T, chr19:8153681:C:T, chr19:7097047:C:A, chr19:7099078:G:A, chr19:7100673:T:C, chr19:7897476:T:C, chr19:7196613:T:G, chr19:7307633:G:A, chr19:6800768:C:A, chr19:7286546:C:T, chr19:7258598:G:T, chr19:8427690:G:A, chr19:7715680:G:C, chr19:8183587:C:G, chr19:7004042:C:A, chr19:7164620:C:T, chr19:8550705:A:G, chr19:7570584:G:C, chr19:8259463:C:T, chr19:7717484:C:T, chr19:7414160:A:C, chr19:7415781:G:A, chr19:7903528:C:A, chr19:8176235:A:T, chr19:8461561:C:G, chr19:8323426:G:A, chr19:8392875:C:T, chr19:7808079:T:C, chr19:7682407:T:G, chr19:7577366:C:T, chr19:7810854:T:C, chr19:7257979:C:G, chr19:8624523:G:C, chr19:7472102:G:A, chr19:7352340:G:T, chr19:8656825:A:G, chr19:7373369:C:T, chr19:8322615:CAG:C, chr19:8322925:GGA:G, chr19:8323496:G:T, chr19:8324521:G:A, chr19:8327277:G:A, chr19:7807821:A:G, chr19:8060269:A:C, chr19:7079398:C:G, chr19:8133597:T:C, chr19:8133608:G:A, chr19:8008023:C:A, chr19:7905197:C:T, chr19:7448997:A:G, chr19:7895202:A:G, chr19:7897544:A:C, chr19:7143700:C:T, chr19:7370805:G:A, chr19:7238344:G:T, chr19:8233734:C:T, chr19:7743674:A:C, chr19:8185069:A:G, chr19:7254370:G:A, chr19:8532744:T:C, chr19:8197360:G:A, chr19:8141289:C:T, chr19:8090481:G:T, chr19:7340482:A:C, chr19:7105965:A:G, chr19:7438859:G:A, chr19:8391495:C:T, chr19:7649240:A:G, chr19:8262312:G:C, chr19:7566778:T:C, chr19:6685919:A:T, chr19:6744751:A:C, chr19:7743277:G:C, chr19:7775869:G:A, chr19:7775875:A:G, chr19:8450491:A:C, chr19:7429736:G:T, chr19:7430071:C:T, chr19:7430682:A:G, chr19:7431044:T:C, chr19:7802659:G:A, chr19:7803492:C:T, chr19:7804252:G:C, chr19:7804658:G:A, chr19:7805657:A:G, chr19:7805354:A:G, chr19:8627828:G:A, chr19:7558698:T:C, chr19:7239119:A:G, chr19:6796369:G:C, chr19:8384826:C:T, chr19:7442462:T:G, chr19:7909043:ACCTGGTCCCG:A, chr19:7896696:T:C, chr19:6968980:C:T, chr19:8641295:G:A, chr19:7558125:C:T, chr19:7594266:C:T, chr19:7375784:G:A, chr19:6812671:G:A, chr19:8220139:C:T, chr19:8370165:C:T, chr19:7112634:C:A, chr19:7114202:C:A, chr19:7115046:C:T, chr19:6711483:C:T, chr19:8257085:C:T, chr19:7199235:A:T, chr19:7207720:C:T, chr19:8060700:A:G, chr19:7383549:G:C, chr19:7384996:T:G, chr19:8172965:G:A, chr19:8263265:G:A, chr19:8361439:C:T, chr19:8361760:CTT:C, chr19:8366432:T:C, chr19:8375678:G:C, chr19:8381069:T:A, chr19:8387052:G:A, chr19:8391378:C:G, chr19:7214988:C:G, chr19:6738010:G:C, chr19:7137076:C:T, chr19:7808737:C:T, chr19:7808008:GC:G, chr19:7471255:A:T, chr19:7472221:G:A, chr19:8051358:C:T, chr19:7883130:A:G, chr19:7586975:A:T, chr19:8631741:T:C, chr19:8210022:C:CCAGGAAACAGCAAGATTGTGTGG, chr19:8114256:G:T, chr19:7698092:C:T, chr19:7473892:A:G, chr19:8418424:C:T, chr19:7144456:T:C, chr19:7771132:G:A, chr19:6699319:C:T, chr19:7436041:T:C, chr19:7436049:A:G, chr19:8142836:C:T, chr19:8008071:G:GA, chr19:8008072:G:T, chr19:7198580:G:A, chr19:8162817:A:G, chr19:6860769:T:C, chr19:8449010:A:C, chr19:7557714:T:G, chr19:7766161:G:A, chr19:7740392:C:T, chr19:7173770:C:T, chr19:7705334:G:A, chr19:7767400:C:G, chr19:7792878:C:T, chr19:7772997:C:A, chr19:7761854:C:A, chr19:8102706:T:C, chr19:7880144:G:A, chr19:8391397:G:A, chr19:7190989:T:C, chr19:7242109:T:C, chr19:7927886:G:A, chr19:7930092:G:A, chr19:7932759:G:A, chr19:7933848:A:T, chr19:7943599:C:T, chr19:7946203:C:T, chr19:6810082:G:A, chr19:7006609:ACT:A, chr19:7579392:C:T, chr19:8177864:GTTGATTGA:G, chr19:7516739:G:T, chr19:7255486:C:T, chr19:7376942:C:T, chr19:7478227:T:C, chr19:6693625:A:G, chr19:6693672:A:G, chr19:7019394:C:T, chr19:7103305:T:C, chr19:8435935:T:G, chr19:7190138:G:A, chr19:7774076:C:A, chr19:7885426:C:A, chr19:7580078:C:G, chr19:7101343:G:A, chr19:7882518:A:G, chr19:7822188:G:A, chr19:7762944:G:A, chr19:6861059:T:C, chr19:6813103:T:C, chr19:7129053:G:T, chr19:6972193:C:T, chr19:8364182:C:T, chr19:8374654:G:C, chr19:8184826:G:C, chr19:7442787:C:T, chr19:8314402:G:GA, chr19:7312086:C:T, chr19:6778938:A:G, chr19:8370065:T:A, chr19:7319691:GAT:G, chr19:7319699:C:CG, chr19:8145405:G:T, chr19:7190705:T:C, chr19:7530570:G:A, chr19:6973838:G:A, chr19:8047964:G:A, chr19:7318563:A:G, chr19:7996469:G:A, chr19:6948531:G:A, chr19:7668234:A:G, chr19:8184359:A:C, chr19:8547069:A:G, chr19:8123689:C:T, chr19:8125589:G:A, chr19:8126945:A:G, chr19:6689988:T:C, chr19:8469041:A:G, chr19:8483991:C:T, chr19:7438290:G:A, chr19:8069021:C:G, chr19:8214164:CTG:C, chr19:7439235:C:T, chr19:7415569:T:C, chr19:7196554:C:T, chr19:7321201:G:A, chr19:7996969:G:A, chr19:7777761:G:A, chr19:7199460:C:T, chr19:7705562:C:T, chr19:7133924:T:C, chr19:7293108:T:C, chr19:8302641:G:C, chr19:7191540:C:T, chr19:8489903:C:T, chr19:8122778:C:G, chr19:7119007:C:T, chr19:7906237:T:C, chr19:7912985:G:A, chr19:8504851:A:C, chr19:7396692:C:T, chr19:7879815:A:G, chr19:7191063:G:A, chr19:6700971:C:A, chr19:7741200:G:A, chr19:8084044:T:C, chr19:7104662:C:T, chr19:8111125:C:T, chr19:8160712:T:C, chr19:8271644:G:A, chr19:6932744:G:A, chr19:7179212:A:G, chr19:8551499:A:G, chr19:8343444:G:T, chr19:7909670:C:T, chr19:7418746:C:T, chr19:7190279:A:G, chr19:8133728:A:C, chr19:8661298:A:G, chr19:8549806:A:G, chr19:8549933:C:T, chr19:8546225:G:C, chr19:7647588:G:A, chr19:8622538:C:G, chr19:8057883:T:C, chr19:6910615:A:C, chr19:7163054:G:A, chr19:7782283:G:A, chr19:7782731:A:G, chr19:7783563:T:C, chr19:7784336:C:T, chr19:7784435:G:A, chr19:7902927:G:T, chr19:7905938:G:GC, chr19:8099229:T:C, chr19:6994294:T:C, chr19:7203411:C:T, chr19:6854212:C:T, chr19:8174520:G:A, chr19:7094047:A:G, chr19:8590032:G:A, chr19:7321156:T:TA, chr19:8593344:G:A, chr19:7570036:G:A, chr19:7427255:C:T, chr19:7428761:A:C, chr19:7428801:T:C, chr19:7429171:C:CA, chr19:7429374:A:G, chr19:8327395:G:C, chr19:8327458:C:T, chr19:7428517:T:C, chr19:6802033:TA:T, chr19:6802038:C:G, chr19:7198977:G:A, chr19:7434556:A:G, chr19:6928998:C:G, chr19:7897547:A:C, chr19:7442498:C:G, chr19:7551017:G:A, chr19:8307065:A:AGGTGATCC, chr19:6796256:A:G, chr19:8164107:G:A, chr19:8066482:G:T, chr19:8543065:G:A, chr19:8559624:G:A, chr19:8475275:GC:G, chr19:7767067:G:T, chr19:8137035:A:G, chr19:7293549:C:T, chr19:7318667:A:G, chr19:8308139:C:G, chr19:8164105:G:A, chr19:7418004:G:A, chr19:7418009:T:C, chr19:7418378:C:T, chr19:7418571:C:T, chr19:7419703:T:C, chr19:7419949:TCACACTCGGCCCTCATACCCCAGGTGCGCC:T, chr19:7420030:A:T, chr19:7420225:G:T, chr19:7420821:A:G, chr19:8084117:C:T, chr19:6902597:T:C, chr19:7151581:T:C, chr19:7189364:T:C, chr19:8307063:G:T, chr19:8069641:A:G, chr19:8607908:TCAAG:T, chr19:8448056:T:G, chr19:8451394:A:T, chr19:8451793:A:T, chr19:8607757:T:C, chr19:8250963:A:G, chr19:7512744:T:C, chr19:6693560:C:T, chr19:7165055:C:T, chr19:6760355:A:G, chr19:7394015:CT:C, chr19:8548030:G:A, chr19:7741184:G:A, chr19:7741193:T:C, chr19:7934477:T:C, chr19:7895120:G:A, chr19:7992937:G:A, chr19:7169265:G:T, chr19:8404854:C:T, chr19:7764540:A:G, chr19:8141640:T:A, chr19:8145122:C:T, chr19:6820401:T:C, chr19:8180434:C:A, chr19:7139945:A:C, chr19:7147505:G:C, chr19:8230401:G:A, chr19:8314856:A:G, chr19:8190652:C:T, chr19:8190740:C:A, chr19:8190750:C:T, chr19:8190771:C:T, chr19:6928841:G:A, chr19:6771704:C:T, chr19:7894740:G:A, chr19:8232866:G:A, chr19:8198248:C:T, chr19:8108544:C:T, chr19:8108570:T:G, chr19:8190607:C:T, chr19:7559193:G:A, chr19:8266126:G:A, chr19:6930799:A:G, chr19:6931205:A:G, chr19:6931207:T:C, chr19:8121635:A:G, chr19:7698159:C:A, chr19:7469291:G:A, chr19:7469306:C:T, chr19:8258619:A:C, chr19:8321778:T:C, chr19:8624751:T:A, chr19:6683835:T:C, chr19:8519652:A:G, chr19:7317921:A:G, chr19:8181831:T:A, chr19:8182050:C:T, chr19:8182092:G:A, chr19:8182191:C:G, chr19:8182204:C:T, chr19:8544812:C:G, chr19:8007764:C:G, chr19:7220351:T:C, chr19:8636808:C:T, chr19:8182551:G:A, chr19:6895855:G:A, chr19:8146113:C:T, chr19:8636090:T:G, chr19:8191156:T:TTTC, chr19:8559720:C:T, chr19:7742317:T:C, chr19:7369118:A:G, chr19:6933002:C:T, chr19:8146121:G:A, chr19:8314685:G:A, chr19:7237590:T:C, chr19:6813119:A:G, chr19:8217437:C:T, chr19:8215377:G:A, chr19:7713172:T:C, chr19:8546749:A:G, chr19:8548333:G:GCC, chr19:8548334:G:C, chr19:8549564:A:G, chr19:7186322:C:T, chr19:7186373:G:A, chr19:7186727:T:C, chr19:8180073:A:G, chr19:8181299:A:G, chr19:7729723:G:C, chr19:8099553:T:C, chr19:8304337:G:C, chr19:7216193:G:A, chr19:8308894:G:A, chr19:8302475:G:C, chr19:7272820:A:G, chr19:7275430:C:T, chr19:7316206:C:A, chr19:7924066:A:ACGGT, chr19:8650346:A:G, chr19:8271042:C:G, chr19:7717527:C:T, chr19:8656638:A:G, chr19:7421495:T:C, chr19:7421756:C:T, chr19:6859694:G:A, chr19:6836749:C:T, chr19:6865387:G:A, chr19:7288823:C:G, chr19:7273481:G:A, chr19:6991736:C:A, chr19:8041637:A:G, chr19:7145951:T:C, chr19:7283508:C:T, chr19:6813269:T:C, chr19:6813503:A:G, chr19:6813536:A:G, chr19:6813579:T:C, chr19:7542022:G:C, chr19:8315926:G:C, chr19:6805085:C:T, chr19:8304381:T:C, chr19:7893172:A:G, chr19:7948999:G:A, chr19:8143183:G:C, chr19:7369417:G:C, chr19:7369564:T:C, chr19:7370160:C:G, chr19:7767297:A:G, chr19:6934659:A:G, chr19:8304630:A:C, chr19:8550725:G:A, chr19:6935279:C:T, chr19:8246856:A:C, chr19:7949325:C:T, chr19:7569900:C:G, chr19:7419739:T:C, chr19:8548855:C:T, chr19:6807176:C:T, chr19:6705235:T:C, chr19:8611626:G:A, chr19:8268764:G:C, chr19:8127775:G:A, chr19:6764988:G:A, chr19:6766583:G:A, chr19:7288761:G:A, chr19:6760509:A:G, chr19:8625472:C:A, chr19:8303224:A:C, chr19:8662518:G:A, chr19:7138817:G:T, chr19:8302274:C:T, chr19:8302825:C:T, chr19:8303473:C:T, chr19:8303737:C:T, chr19:8303874:G:A, chr19:8303910:C:A, chr19:8304846:C:T, chr19:8305012:A:C, chr19:8305572:A:G, chr19:8305622:C:T, chr19:8305925:A:G, chr19:8306134:C:T, chr19:8306901:A:G, chr19:8307382:G:A, chr19:8308292:C:T, chr19:8308649:A:C, chr19:7240837:T:C, chr19:6989642:A:T, chr19:8244671:T:C, chr19:6907184:C:A, chr19:7949021:A:G, chr19:8113879:G:A, chr19:7335696:G:C, chr19:7336109:C:T, chr19:8369925:C:T, chr19:8551929:A:T, chr19:6775860:T:C, chr19:6978002:C:T, chr19:6978505:A:T, chr19:6978529:A:T, chr19:7139912:G:C, chr19:8454339:A:G, chr19:7673848:A:G, chr19:8309031:G:A, chr19:8309035:ACACAG:A, chr19:8311892:T:C, chr19:8312293:A:C, chr19:8315759:C:T, chr19:8319741:T:C, chr19:8320609:A:G, chr19:7926794:T:A, chr19:8505531:C:T, chr19:6958455:C:T, chr19:7597737:A:G, chr19:8145515:C:G, chr19:8657946:C:T, chr19:7930200:C:G, chr19:8070642:C:G, chr19:8345416:G:A, chr19:7299103:C:T, chr19:8272043:G:A, chr19:7339755:A:T, chr19:8309982:T:A, chr19:7422189:T:C, chr19:8067534:G:A, chr19:7367104:C:T, chr19:7409496:C:T, chr19:8063879:GGCTGGAGTGCAA:G, chr19:7431958:G:A, chr19:7432402:A:C, chr19:7432472:C:G, chr19:7699044:A:T, chr19:7974212:AG:A, chr19:8180526:A:C, chr19:8187470:C:A, chr19:8314603:G:A, chr19:8062639:G:T, chr19:8068910:C:A, chr19:8070485:G:A, chr19:8071474:G:A, chr19:7428518:G:A, chr19:7416991:C:G, chr19:7090877:C:T, chr19:7090882:T:C, chr19:7090883:G:T, chr19:8096710:G:C, chr19:7013348:A:G, chr19:7014352:C:T, chr19:7014762:A:T, chr19:8191796:A:G, chr19:8477456:A:G, chr19:7930111:G:A, chr19:8193161:T:C, chr19:8436208:C:T, chr19:8463393:A:G, chr19:8465003:A:T, chr19:8468214:A:T, chr19:8469632:A:C, chr19:8469677:G:A, chr19:8483705:G:A, chr19:7389885:G:A, chr19:7394862:G:A, chr19:8485223:G:C, chr19:7185134:T:G, chr19:7185170:T:C, chr19:6814549:T:A, chr19:7338889:C:T, chr19:8233527:G:A, chr19:7930139:G:A, chr19:7187849:A:G, chr19:7686513:AATT:A, chr19:8476906:G:T, chr19:8320768:C:G, chr19:7432944:A:G, chr19:6796723:A:T, chr19:7125508:G:A, chr19:7413504:T:G, chr19:8318961:T:G, chr19:7271361:G:A, chr19:8661247:C:T, chr19:8177429:C:G, chr19:8201927:CTA:C, chr19:7741191:A:G, chr19:6910632:C:T, chr19:8115102:G:A, chr19:7017536:T:C, chr19:7150407:C:G, chr19:7323439:T:C, chr19:8521202:C:A, chr19:7741268:G:A, chr19:8313986:G:A, chr19:8315010:A:G, chr19:8315265:G:C, chr19:8317560:G:C, chr19:8317570:A:G, chr19:8319342:T:C, chr19:8321172:G:C, chr19:8321175:T:G, chr19:8308268:T:C, chr19:6768024:A:G, chr19:6681419:G:A, chr19:8051566:T:C, chr19:7436645:G:A, chr19:7436730:A:G, chr19:7910701:C:T, chr19:6997590:G:C, chr19:7623912:C:T, chr19:7094575:G:C, chr19:7159005:C:T, chr19:7013701:C:T, chr19:8435167:C:T, chr19:7135510:T:C, chr19:7137763:G:T, chr19:6708809:C:A, chr19:7419419:T:C, chr19:7768804:G:T, chr19:8060182:C:A, chr19:7124084:C:G, chr19:6686078:G:A, chr19:7712149:G:A, chr19:7712615:G:GTTAATAGTTAATAATCA, chr19:8191760:C:T, chr19:8065216:C:T, chr19:8088399:TGAGTGAATGAGCAAG:T, chr19:8126517:G:A, chr19:8304194:CA:C, chr19:8042819:A:G, chr19:7163504:G:A, chr19:8078230:C:T, chr19:7918832:G:A, chr19:8304467:T:C, chr19:8304495:G:A, chr19:7714321:T:C, chr19:7011755:T:C, chr19:7245182:T:C, chr19:8660135:C:T, chr19:8152515:A:G, chr19:6739267:C:T, chr19:6808536:T:G, chr19:6808645:G:A, chr19:7887414:G:A, chr19:7413599:C:CA, chr19:8636168:G:A, chr19:8653612:T:C, chr19:8653736:C:T, chr19:8653859:T:A, chr19:7147916:A:G, chr19:7543542:A:T, chr19:8573943:C:T, chr19:8660128:G:A, chr19:7069020:A:T, chr19:7926449:A:G, chr19:8110711:C:T, chr19:8161145:T:C, chr19:6922220:G:A, chr19:7166365:C:T, chr19:6991673:T:C, chr19:8181250:C:T, chr19:8027888:T:TCTGTTTTTA, chr19:7596274:G:T, chr19:7773598:T:G, chr19:6817027:T:C, chr19:8070918:C:A, chr19:7927167:A:C, chr19:7927241:G:A, chr19:7928074:T:C, chr19:7949694:T:TA, chr19:7571865:C:T, chr19:8190441:G:C, chr19:7238464:T:C, chr19:7987868:C:T, chr19:6887725:G:A, chr19:6836825:G:A, chr19:7238355:C:T, chr19:8543515:T:C, chr19:7255487:C:T, chr19:8551496:C:T, chr19:7747060:C:A, chr19:8270013:T:C, chr19:7194755:C:T, chr19:7868862:G:A, chr19:7249983:C:T, chr19:8146241:G:A, chr19:7755535:T:G, chr19:7712948:G:GA, chr19:7123293:C:T, chr19:6943128:T:C, chr19:6940829:A:C, chr19:6806381:G:A, chr19:6732230:C:T, chr19:7130675:G:A, chr19:8486649:CTGAT:C, chr19:8156801:G:C, chr19:8121629:A:G, chr19:8302030:G:A, chr19:7282221:T:C, chr19:8232745:C:T, chr19:7137126:C:T, chr19:7372463:A:G, chr19:7895283:AC:A, chr19:8306075:C:G, chr19:7769054:G:A, chr19:7551633:G:A, chr19:8547475:G:A, chr19:6723113:A:T, chr19:6929160:T:C, chr19:6800683:G:A, chr19:8661758:G:A, chr19:7607160:A:C, chr19:8256298:A:T, chr19:8071143:T:C, chr19:7814927:A:G, chr19:8467885:G:A, chr19:7473735:A:G, chr19:8154766:C:G, chr19:6951150:G:A, chr19:8503230:G:A, chr19:6683611:C:T, chr19:7298581:C:G, chr19:8112736:C:T, chr19:7739930:G:A, chr19:8006227:C:T, chr19:7158432:C:T, chr19:6699301:C:T, chr19:7251196:C:CA, chr19:7161695:A:G, chr19:7139492:G:A, chr19:7140444:T:C, chr19:8624090:C:T, chr19:8402884:A:G, chr19:8145451:C:T, chr19:7074301:T:C, chr19:7889355:C:T, chr19:8191341:A:G, chr19:7411338:G:C, chr19:8620499:G:T, chr19:8256444:A:ACT, chr19:8506195:G:A, chr19:8533193:A:T, chr19:6689476:G:C, chr19:8435690:CTACCACACCTGGCTAGT:C, chr19:8182493:A:C, chr19:6939587:T:C, chr19:7950085:C:T, chr19:8488438:C:T, chr19:8226879:A:T, chr19:7336625:C:T, chr19:8200737:T:C, chr19:6993170:A:C, chr19:7834043:A:T, chr19:7859893:G:A, chr19:7860064:A:G, chr19:7863841:C:T, chr19:7868517:C:G, chr19:7926376:G:A, chr19:8212715:T:G, chr19:8212849:T:C, chr19:7549506:A:T, chr19:6691413:T:G, chr19:6692779:A:T, chr19:6692785:G:C, chr19:6693376:G:A, chr19:6942483:T:C, chr19:8075974:T:G, chr19:7953144:A:G, chr19:7959715:G:A, chr19:7961534:G:A, chr19:7962870:C:A, chr19:7830528:T:C, chr19:7202421:T:C, chr19:7203635:C:T, chr19:6993750:A:G, chr19:7431768:T:C, chr19:8104260:T:C, chr19:7568914:T:G, chr19:8650378:C:T, chr19:6994740:C:T, chr19:6992932:C:T, chr19:6993022:C:T, chr19:6993628:G:A, chr19:6993629:C:G, chr19:6993674:C:T, chr19:6985005:T:A, chr19:6985025:G:A, chr19:6989521:C:G, chr19:8177627:C:A, chr19:6938112:A:G, chr19:7438489:A:G, chr19:7438513:A:G, chr19:8255315:C:T, chr19:8309704:T:C, chr19:7500477:A:T, chr19:7849682:A:G, chr19:7851589:T:C, chr19:7851734:A:G, chr19:7857786:T:C, chr19:7929284:C:T, chr19:7193106:ATTTCTTTTT:A, chr19:8180511:A:G, chr19:8507404:C:T, chr19:8507961:G:A, chr19:7281201:T:G, chr19:7923568:TA:T, chr19:7543249:C:A, chr19:6927985:A:G, chr19:7182160:G:C, chr19:6773316:G:A, chr19:7739844:T:C, chr19:6755144:T:C, chr19:7737588:CT:C, chr19:7558524:T:C, chr19:8629296:A:G, chr19:7799151:C:T, chr19:7427472:G:C, chr19:8606822:C:T, chr19:7421483:G:A, chr19:7740242:G:A, chr19:8346482:C:G, chr19:7705478:A:G, chr19:7164616:G:A, chr19:8659117:T:C, chr19:8145249:T:C, chr19:8114247:TA:T, chr19:7707453:G:A, chr19:6994221:C:T, chr19:7182526:T:A, chr19:8211196:G:C, chr19:7690600:C:T, chr19:8190832:T:C, chr19:8147379:G:A, chr19:7078196:C:T, chr19:6796255:G:A, chr19:7435030:C:A, chr19:7435031:A:G, chr19:7435490:A:G, chr19:7435509:G:A, chr19:7435521:T:C, chr19:7435647:G:A, chr19:7435678:C:T, chr19:7435969:A:G, chr19:7436765:T:C, chr19:7436768:A:G, chr19:7436864:A:C, chr19:7436914:G:A, chr19:7437186:A:T, chr19:7437199:T:C, chr19:7437217:T:C, chr19:7438473:A:G, chr19:7439179:G:A, chr19:7728898:C:T, chr19:7382223:A:G, chr19:7383356:A:G, chr19:7674291:T:C, chr19:7251691:C:G, chr19:7412323:G:GC, chr19:7730926:C:T, chr19:7326893:A:G, chr19:7421150:CA:C, chr19:7616381:T:C, chr19:7072424:A:G, chr19:7072878:C:T, chr19:7073604:A:G, chr19:7075513:G:C, chr19:7076244:T:C, chr19:7076940:G:A, chr19:7077428:G:A, chr19:7077925:T:G, chr19:7078310:G:T, chr19:7078840:T:C, chr19:8273563:T:C, chr19:7614512:G:A, chr19:8193086:T:G, chr19:8088439:G:T, chr19:8088556:T:A, chr19:8089440:G:C, chr19:8302620:T:A, chr19:8198218:C:T, chr19:6937981:G:A, chr19:7731701:T:G, chr19:7732268:G:T, chr19:7734171:C:G, chr19:7734566:C:T, chr19:7738550:A:G, chr19:7739786:C:A, chr19:8181341:C:T, chr19:6989596:A:AT, chr19:7141764:G:A, chr19:8176501:G:A, chr19:8416937:G:A, chr19:6920227:G:GTTT, chr19:8167850:C:T, chr19:7459166:T:A, chr19:7698817:A:G, chr19:6812937:C:T, chr19:7073414:C:T, chr19:7006037:G:A, chr19:8193084:C:T, chr19:6771436:T:C, chr19:7127283:C:T, chr19:8552222:G:A, chr19:7016722:C:T, chr19:7421622:C:T, chr19:6805955:G:A, chr19:8440448:C:T, chr19:7441292:A:G, chr19:6812554:A:G, chr19:7412092:G:A, chr19:6732749:A:G, chr19:7009557:A:AC, chr19:7411670:A:T, chr19:7416791:A:G, chr19:7416797:GT:G, chr19:7801285:G:C, chr19:8159409:T:C, chr19:8159517:A:G, chr19:8161338:C:T, chr19:8161378:T:C, chr19:7411597:G:C, chr19:7411598:T:C, chr19:7412433:T:A, chr19:7412523:C:A, chr19:7090211:G:A, chr19:7090508:G:A, chr19:7090922:T:C, chr19:7091264:G:A, chr19:7091497:A:G, chr19:7091795:G:C, chr19:7281307:T:A, chr19:7930402:G:A, chr19:8504117:C:T, chr19:7727313:C:T, chr19:7646743:G:A, chr19:7647307:G:A, chr19:7294347:G:C, chr19:6816422:G:T, chr19:7438364:C:G, chr19:7677916:T:C, chr19:8264450:C:T, chr19:8264452:C:T, chr19:7226179:G:A, chr19:7790895:G:A, chr19:7132560:G:A, chr19:7192582:A:G, chr19:8502664:A:G, chr19:7110366:G:A, chr19:8655120:C:A, chr19:7567965:G:A, chr19:8040660:A:C, chr19:8110679:G:A, chr19:6902218:G:C, chr19:8054066:G:A, chr19:8054334:C:T, chr19:8656154:C:A, chr19:7657056:A:G, chr19:6836260:A:C, chr19:7838585:A:G, chr19:6790154:G:A, chr19:8194417:C:T, chr19:7556589:T:G, chr19:6996013:T:C, chr19:6996498:A:G, chr19:8657985:C:T, chr19:8647954:C:G, chr19:8180491:C:T, chr19:8180496:G:A, chr19:8056212:G:A, chr19:6839302:T:C, chr19:8198249:G:A, chr19:6749673:C:T, chr19:8161669:G:T, chr19:7602548:C:T, chr19:8057853:G:A, chr19:7418772:G:A, chr19:7435087:A:T, chr19:7436940:T:A, chr19:7411999:G:A, chr19:7934407:A:C, chr19:8297377:G:C, chr19:8624494:G:T, chr19:7114277:C:T, chr19:7377305:T:C, chr19:6990189:G:T, chr19:8453376:A:G, chr19:7394059:T:C, chr19:7184264:C:T, chr19:7855885:T:C, chr19:8650805:T:G, chr19:6819717:T:C, chr19:7750701:G:C, chr19:8162887:T:C, chr19:8103442:G:A, chr19:7711421:T:C, chr19:8148925:C:T, chr19:8224264:G:A, chr19:8224323:C:T, chr19:8321483:C:T, chr19:8326375:T:C, chr19:8342164:T:A, chr19:7170073:G:A, chr19:7170366:C:T, chr19:8507855:T:A, chr19:7220332:C:T, chr19:6801803:G:A, chr19:6801804:T:C, chr19:8636807:G:A, chr19:6974135:A:G, chr19:6704659:T:C, chr19:8531128:G:T, chr19:7952655:C:T, chr19:7438468:G:A, chr19:8066965:T:C, chr19:8068126:C:T, chr19:7425441:G:C, chr19:7300720:C:T, chr19:6958559:A:G, chr19:6807774:T:C, chr19:6816787:T:C, chr19:7926415:CCT:C, chr19:8502997:G:A, chr19:6975458:C:T, chr19:7074523:A:G, chr19:7562808:G:T, chr19:7603363:T:A, chr19:8099083:T:C, chr19:7737421:T:C, chr19:7738210:C:T, chr19:7738291:T:C, chr19:6938758:C:T, chr19:6688849:C:A, chr19:7905019:T:C, chr19:8679458:A:G, chr19:7939647:G:T, chr19:7655982:A:G, chr19:8574209:C:T, chr19:8367853:C:T, chr19:6975021:C:T, chr19:7447444:G:A, chr19:7244988:T:G, chr19:7283149:C:T, chr19:8105148:T:C, chr19:7441869:A:G, chr19:7120214:A:G, chr19:7120369:A:G, chr19:8324056:T:C, chr19:8513151:T:C, chr19:7473679:G:A, chr19:7114027:A:G, chr19:7447484:ACT:A, chr19:7951065:C:T, chr19:7339942:C:A, chr19:7300433:A:G, chr19:8113119:G:A, chr19:7557474:C:T, chr19:7558081:G:A, chr19:7558153:C:T, chr19:7560837:C:T, chr19:7561185:T:C, chr19:7561389:C:G, chr19:8560312:A:G, chr19:7986762:G:A, chr19:8004062:G:T, chr19:8004066:C:T, chr19:8502010:T:C, chr19:8502070:A:G, chr19:8502354:G:C, chr19:8506793:G:A, chr19:7946784:C:CT, chr19:8055614:A:G, chr19:6943206:G:C, chr19:8627781:C:T, chr19:7266856:C:T, chr19:8343829:T:C, chr19:7438959:G:A, chr19:8542757:C:T, chr19:8182293:A:ATTC, chr19:8656824:C:G, chr19:8050490:G:A, chr19:8091964:C:G, chr19:7398708:T:G, chr19:7672301:C:T, chr19:7071768:T:C, chr19:7106314:A:G, chr19:8056305:C:T, chr19:6681980:G:A, chr19:6802083:A:C, chr19:7194808:C:G, chr19:8013376:A:G, chr19:8331432:C:G, chr19:7934487:G:A, chr19:7672099:T:C, chr19:8632367:T:C, chr19:8155599:C:G, chr19:8158526:T:C, chr19:8159082:C:G, chr19:8159963:A:G, chr19:8528838:G:C, chr19:7422271:G:A, chr19:7422545:T:C, chr19:7423630:A:G, chr19:7423785:A:G, chr19:7424074:GAC:G, chr19:7424287:G:A, chr19:7424415:C:A, chr19:7426285:G:T, chr19:7426314:C:T, chr19:7426830:T:C, chr19:7426859:A:G, chr19:7427516:C:CT, chr19:7428117:G:A, chr19:8678537:A:C, chr19:6902692:C:T, chr19:7939436:AC:A, chr19:8657230:C:A, chr19:6741432:C:T, chr19:8160562:G:T, chr19:8171817:G:C, chr19:8511978:G:C, chr19:8161236:A:G, chr19:7196236:C:G, chr19:7087778:G:A, chr19:6974207:G:A, chr19:7945050:A:G, chr19:8067165:G:A, chr19:8397755:A:C, chr19:8399769:G:A, chr19:7013168:A:C, chr19:7137127:T:C, chr19:8632137:G:A, chr19:8182913:G:A, chr19:6775937:CCTT:C, chr19:6776867:C:T, chr19:6777352:C:A, chr19:7191158:G:A, chr19:7182134:C:T, chr19:7079315:A:C, chr19:7092583:A:C, chr19:7934436:C:G, chr19:6777847:A:C, chr19:8138867:C:T, chr19:7931343:G:A, chr19:7932798:G:A, chr19:7934606:G:A, chr19:7934760:G:C, chr19:8133099:G:A, chr19:7942434:T:TG, chr19:6777808:G:GT, chr19:8675909:G:A, chr19:8676789:G:A, chr19:8677083:C:T, chr19:8677131:C:T, chr19:8677808:G:A, chr19:8677915:T:G, chr19:8678830:G:C, chr19:8679120:C:A, chr19:8679402:A:C, chr19:8679457:C:T, chr19:8679648:A:C, chr19:8679659:T:C, chr19:7946028:C:T, chr19:7455331:C:G, chr19:7785569:G:A, chr19:7680920:C:T, chr19:8509824:T:A, chr19:7978693:G:C, chr19:8414167:T:C, chr19:7806625:A:G, chr19:8070894:C:T, chr19:8071514:T:C, chr19:8071955:G:C, chr19:7935116:C:T, chr19:7935842:A:G, chr19:7936925:AC:A, chr19:7937565:G:A, chr19:7937889:G:A, chr19:7937983:T:A, chr19:7938840:G:A, chr19:7939781:C:T, chr19:7940530:C:G, chr19:7941478:C:G, chr19:7941980:T:C, chr19:7947224:A:C, chr19:7947452:C:T, chr19:7941336:A:G, chr19:6981752:G:A, chr19:6751696:G:A, chr19:6724329:C:T, chr19:6755801:G:A, chr19:7236944:A:G, chr19:8078777:T:TTC, chr19:7438625:A:G, chr19:8175529:A:G, chr19:7979673:C:T, chr19:7194598:C:T, chr19:7441341:G:T, chr19:7240581:A:G, chr19:8419125:C:A, chr19:8265592:G:T, chr19:6683738:G:A, chr19:7564939:C:A, chr19:7565336:T:C, chr19:7565696:C:T, chr19:7566304:A:C, chr19:7339379:A:AGAGT, chr19:7317865:A:G, chr19:8201400:G:A, chr19:6989925:GA:G, chr19:8249668:T:C, chr19:7132625:CT:C, chr19:6758606:C:G, chr19:6785868:C:T, chr19:6786369:G:A, chr19:7657750:G:A, chr19:7315538:A:G, chr19:6989675:T:G, chr19:8360674:G:A, chr19:7183540:C:T, chr19:7292572:T:G, chr19:7005623:C:A, chr19:7939911:C:CA, chr19:8260111:C:G, chr19:7777762:A:T, chr19:7491802:G:A, chr19:7597004:G:C, chr19:7276454:TCTTA:T, chr19:7937886:T:C, chr19:8172381:TGTGAGCCACTGTGC:T, chr19:7257433:C:T, chr19:7707675:C:A, chr19:8152083:A:C, chr19:8235313:G:A, chr19:6737228:T:C, chr19:8019711:G:A, chr19:8522898:T:C, chr19:6795812:C:T, chr19:8453531:G:A, chr19:8607759:T:C, chr19:8660419:CG:C, chr19:7377758:G:A, chr19:8068065:A:C, chr19:7283403:A:G, chr19:7977886:G:T, chr19:8269396:C:T, chr19:7669928:C:T, chr19:6808290:A:T, chr19:6808751:T:C, chr19:6808773:A:G, chr19:7187605:C:G, chr19:7963660:A:G, chr19:7931033:C:A, chr19:7946507:T:C, chr19:8644760:C:T, chr19:8660829:A:G, chr19:8504030:T:C, chr19:7130038:C:CA, chr19:8153476:G:A, chr19:8121397:A:AG, chr19:8196972:C:A, chr19:8349628:G:A, chr19:7905750:A:G, chr19:6968388:C:T, chr19:6768811:C:T, chr19:6943300:T:C, chr19:8329013:C:CA, chr19:7485157:T:TA, chr19:6923011:G:A, chr19:7561911:C:T, chr19:7562321:G:A, chr19:6968561:A:G, chr19:8103456:T:A, chr19:6940346:T:G, chr19:7317793:G:A, chr19:7781124:T:C, chr19:8173716:A:G, chr19:8672590:A:ATTAG, chr19:7439518:C:T, chr19:7440974:G:A, chr19:6761272:G:C, chr19:8142909:CA:C, chr19:6997528:G:T, chr19:7878506:G:T, chr19:8507045:A:G, chr19:8514197:C:T, chr19:7237695:A:T, chr19:7780903:G:A, chr19:7615117:G:C, chr19:6753758:G:A, chr19:7968088:G:A, chr19:7974283:G:A, chr19:8166959:C:G, chr19:8090015:G:A, chr19:8104073:C:A, chr19:8153746:G:T, chr19:8067828:C:T, chr19:8245177:C:A, chr19:8101754:T:C, chr19:7565347:A:G, chr19:8409241:G:A, chr19:6945424:G:A, chr19:6899511:G:A, chr19:8134166:C:T, chr19:6760488:G:A, chr19:6730620:T:C, chr19:7810265:G:A, chr19:8128718:C:T, chr19:7268862:A:G, chr19:6879532:G:T, chr19:7133167:C:T, chr19:7653684:A:G, chr19:6738172:C:T, chr19:6738222:C:T, chr19:7437586:G:C, chr19:7591281:G:A, chr19:7543329:T:C, chr19:7439612:A:G, chr19:8136382:G:T, chr19:6768842:C:T, chr19:6769820:C:T, chr19:7594807:TAC:T, chr19:7327615:C:T, chr19:8151352:TCC:T, chr19:7780538:A:C, chr19:7494144:G:T, chr19:7105810:C:G, chr19:7468333:C:G, chr19:8127406:C:T, chr19:7775335:C:T, chr19:7241694:G:A, chr19:7241759:CT:C, chr19:7242594:C:T, chr19:7245480:C:T, chr19:7248655:A:T, chr19:8178510:G:A, chr19:7604114:G:A, chr19:7413735:G:A, chr19:7424781:T:G, chr19:7008217:G:A, chr19:7435159:C:T, chr19:8359176:A:G, chr19:8087841:A:G, chr19:6920652:G:A, chr19:8171122:T:C, chr19:7955901:T:C, chr19:7961047:C:T, chr19:7270138:C:T, chr19:7251831:T:G, chr19:6921857:G:A, chr19:6922003:C:T, chr19:6922082:T:C, chr19:6922407:A:C, chr19:6922493:T:C, chr19:6922804:T:G, chr19:6923062:A:G, chr19:6923078:A:AAAAG, chr19:6923487:T:C, chr19:6924114:G:C, chr19:7301140:T:A, chr19:8141120:A:G, chr19:6933018:T:C, chr19:7750172:G:A, chr19:7237378:G:T, chr19:8511786:C:T, chr19:7801968:T:C, chr19:6933136:G:A, chr19:8270177:G:A, chr19:8271792:A:G, chr19:6933667:A:G, chr19:6933050:A:G, chr19:7546704:C:T, chr19:6933584:T:C, chr19:7150133:C:G, chr19:7931904:A:G, chr19:7351757:C:G, chr19:7481078:A:G, chr19:7386454:AG:A, chr19:6765062:A:G, chr19:6766456:T:C, chr19:6933720:T:C, chr19:8641646:C:A, chr19:8159907:C:A, chr19:7440096:C:T, chr19:7972156:T:C, chr19:7976534:G:C, chr19:8174795:AT:A, chr19:8102989:A:G, chr19:8471870:T:C, chr19:6803650:T:C, chr19:6799666:T:C, chr19:8202540:CA:C, chr19:7409303:C:T, chr19:6802070:C:A, chr19:7744397:C:G, chr19:7744441:C:T, chr19:7200979:C:T, chr19:7296677:G:A, chr19:7566680:A:C, chr19:7454576:A:G, chr19:7698025:G:A, chr19:7602350:T:C, chr19:6691523:G:A, chr19:8005285:G:A, chr19:7410679:A:G, chr19:7423005:T:C, chr19:8203263:C:G, chr19:7661452:T:A, chr19:7665708:G:A, chr19:7666106:C:T, chr19:7833347:T:C, chr19:7835764:A:C, chr19:8517485:AATT:A, chr19:8050536:C:G, chr19:8148455:A:AG, chr19:8148781:C:T, chr19:8151201:C:T, chr19:8151561:G:A, chr19:8151628:G:C, chr19:7183690:T:C, chr19:7318169:C:G, chr19:6999157:G:T, chr19:7270247:T:C, chr19:8330857:T:C, chr19:8157292:C:A, chr19:7703198:C:A, chr19:7570099:T:G, chr19:7216760:A:T, chr19:8640184:G:A, chr19:8641510:A:C, chr19:7933702:C:T, chr19:7176549:C:T, chr19:7716481:C:G, chr19:6685712:C:G, chr19:8159122:G:A, chr19:7423505:G:A, chr19:6919119:G:A, chr19:6919123:C:A, chr19:7074550:C:T, chr19:7874275:G:A, chr19:7608791:C:T, chr19:7072873:A:G, chr19:7540680:C:T, chr19:7437596:A:G, chr19:7326961:C:G, chr19:6832957:C:T, chr19:7576904:T:C, chr19:7577167:T:C, chr19:8672679:A:G, chr19:7948998:C:T, chr19:7758129:G:A, chr19:7659299:C:G, chr19:7551588:C:G, chr19:7932985:C:A, chr19:7460634:T:TCA, chr19:7846457:T:A, chr19:7477232:G:A, chr19:7570985:C:A, chr19:8149849:A:G, chr19:7486228:G:A, chr19:6758492:G:A, chr19:8162402:C:T, chr19:7659475:AAAT:A, chr19:8194333:G:A, chr19:6990713:G:T, chr19:8152260:G:A, chr19:8646051:G:C, chr19:8483291:A:C, chr19:8262115:C:T, chr19:7378025:G:A, chr19:8398576:C:T, chr19:7756272:C:T, chr19:8312067:G:A, chr19:7570518:G:A, chr19:8262618:T:C, chr19:8263971:A:G, chr19:8133952:T:C, chr19:7570522:G:A, chr19:7433536:T:C, chr19:8491002:G:C, chr19:6945653:T:A, chr19:6797518:G:A, chr19:7422391:C:T, chr19:7422427:G:A, chr19:7426305:T:C, chr19:6696033:C:A, chr19:7564871:G:A, chr19:7439783:C:T, chr19:8606569:A:G, chr19:6758471:T:C, chr19:7622740:C:G, chr19:8170427:T:C, chr19:7460414:C:T, chr19:7460557:T:C, chr19:7429942:A:G, chr19:8013958:C:T, chr19:6940178:G:C, chr19:6767732:T:C, chr19:6767981:G:T, chr19:8494270:T:G, chr19:8099528:C:T, chr19:7410873:C:T, chr19:8171835:AG:A, chr19:7667754:CCAAGGCGGGCAGATCA:C, chr19:6702444:G:C, chr19:7188462:A:G, chr19:8344778:C:T, chr19:7184507:G:A, chr19:7751444:A:G, chr19:8658537:G:C, chr19:8641432:T:G, chr19:8643422:A:T, chr19:6772096:G:A, chr19:7459245:T:G, chr19:7082198:GAGGTC:G, chr19:7084072:G:C, chr19:7085271:T:C, chr19:7088630:T:C, chr19:7523843:G:C, chr19:7235280:T:C, chr19:7235378:C:T, chr19:8158989:T:G, chr19:6996629:C:T, chr19:7117476:C:T, chr19:6943133:A:C, chr19:7163315:T:C, chr19:7287728:A:G, chr19:8487389:A:G, chr19:8488516:G:A, chr19:7427674:A:G, chr19:6696783:T:C, chr19:8173409:G:T, chr19:6940368:A:G, chr19:6940398:T:C, chr19:6940521:C:T, chr19:6940603:G:A, chr19:6940699:C:A, chr19:6940897:C:A, chr19:6941659:C:T, chr19:6941856:G:A, chr19:6942187:A:G, chr19:8560197:G:A, chr19:6821614:C:T, chr19:7907548:G:A, chr19:6786664:T:G, chr19:8083417:G:A, chr19:7163129:T:G, chr19:7163143:G:A, chr19:7163203:T:C, chr19:7980978:G:A, chr19:8659015:C:G, chr19:8657348:C:T, chr19:6721629:A:C, chr19:7421223:G:A, chr19:7934682:G:A, chr19:7934830:G:C, chr19:7934989:C:T, chr19:7935716:C:T, chr19:7936826:C:A, chr19:7587681:C:T, chr19:8102052:C:T, chr19:6689496:A:G, chr19:6689843:A:G, chr19:6689914:A:G, chr19:6690233:T:G, chr19:6690265:T:A, chr19:6690449:C:G, chr19:6690560:C:T, chr19:6690731:A:G, chr19:6690733:A:G, chr19:6690735:A:G, chr19:6690760:C:T, chr19:6690794:T:C, chr19:6690955:C:T, chr19:6691620:G:A, chr19:6691783:A:G, chr19:6691941:C:T, chr19:6692134:C:T, chr19:6692310:C:T, chr19:6692432:A:G, chr19:6692501:T:C, chr19:6693229:G:A, chr19:6693262:G:A, chr19:6693306:G:A, chr19:7476344:CAT:C, chr19:8152804:C:T, chr19:6807803:C:T, chr19:7923232:T:C, chr19:8051352:A:G, chr19:8163471:C:T, chr19:7210413:A:G, chr19:7017235:T:C, chr19:7327041:G:A, chr19:7218624:T:A, chr19:8064799:C:T, chr19:8063527:G:A, chr19:6933059:G:A, chr19:7279909:G:A, chr19:7280837:C:G, chr19:8006406:C:T, chr19:7018475:T:C, chr19:7018550:A:G, chr19:7870291:C:G, chr19:8064284:T:C, chr19:8626006:G:A, chr19:8041165:G:A, chr19:6953156:C:G, chr19:6923656:A:G, chr19:7428638:G:T, chr19:8023131:C:T, chr19:7105870:A:G, chr19:7106712:G:A, chr19:7377753:G:A, chr19:8675559:T:C, chr19:7473682:C:T, chr19:8538225:C:G, chr19:6682522:C:CA, chr19:7716130:T:C, chr19:8458122:T:C, chr19:7549093:G:A, chr19:7018497:G:A, chr19:7018557:C:T, chr19:8678969:C:T, chr19:7546280:G:A, chr19:7377965:C:T, chr19:7467690:C:T, chr19:7467691:G:A, chr19:7259335:T:G, chr19:7134002:C:T, chr19:6920574:A:C, chr19:7507640:G:A, chr19:8123084:T:A, chr19:8352890:G:T, chr19:8044611:C:G, chr19:6851304:C:T, chr19:8125866:T:C,	chr19:7459154:G:C, chr19:8200711:AG:A, chr19:6951556:A:G, chr19:7078535:A:G, chr19:8679751:T:G, chr19:6968559:T:C, chr19:8408107:C:T, chr19:8562606:G:A, chr19:6738168:G:A, chr19:7228335:C:T, chr19:7952295:C:T, chr19:7510032:G:A, chr19:6689054:T:C, chr19:8063707:C:T, chr19:7771908:G:T, chr19:7063922:T:TTTTGTTG, chr19:7395973:A:T, chr19:7401949:G:A, chr19:7550796:GA:G, chr19:7551461:G:A, chr19:6691114:C:T, chr19:8212829:A:G, chr19:8518061:C:G, chr19:6973869:G:A, chr19:7162903:AGT:A, chr19:6941342:A:G, chr19:6737052:T:C, chr19:8408432:G:A, chr19:8034778:G:A, chr19:7946012:C:T, chr19:8055624:G:A, chr19:7362771:T:G, chr19:7614471:T:C, chr19:7945099:T:C, chr19:7280665:C:T, chr19:7130193:G:T, chr19:7130289:C:T, chr19:8266591:C:T, chr19:8501750:G:A, chr19:7377988:G:T, chr19:8516268:A:AT, chr19:7934503:T:C, chr19:7900454:C:T, chr19:8172952:T:C, chr19:6690971:C:G, chr19:7769096:C:T, chr19:7572418:G:A, chr19:8152963:T:G, chr19:8512063:G:T, chr19:8254310:A:C, chr19:7681744:G:A, chr19:8407657:T:A, chr19:8079589:ATTGT:A, chr19:7704413:T:C, chr19:7069358:G:A, chr19:7713902:T:G, chr19:8334065:CTCGCTGTCGCCA:C, chr19:7891653:C:G, chr19:6996294:C:A, chr19:8566268:C:T, chr19:6740015:C:A, chr19:7585588:G:A, chr19:6800853:CT:C, chr19:8509503:T:C, chr19:8509673:C:T, chr19:8511584:A:C, chr19:7656998:C:A, chr19:6998616:C:T, chr19:6740369:G:A, chr19:7359400:T:C, chr19:7570710:C:T, chr19:8269181:ACT:A, chr19:8470959:C:T, chr19:7750846:A:G, chr19:6946942:T:C, chr19:8679160:A:ACACT, chr19:7242455:G:T, chr19:7432932:G:A, chr19:7185790:C:T, chr19:8413366:G:C, chr19:8500235:G:A, chr19:8082638:C:T, chr19:7414995:A:T, chr19:7356993:G:A, chr19:7359744:GGAGTTCAATCTGTAAAACTAGGATCA:G, chr19:7577811:C:A, chr19:7263115:T:C, chr19:6682942:C:G, chr19:7474670:G:A, chr19:7237300:C:T, chr19:8428282:T:C, chr19:7015414:GAC:G, chr19:6780008:G:A, chr19:7205229:C:T, chr19:7251577:A:T, chr19:8243428:T:C, chr19:7295980:A:G, chr19:8431793:G:T, chr19:7424408:G:A, chr19:7938665:C:G, chr19:6809361:A:G, chr19:8091406:A:G, chr19:7467366:G:C, chr19:8532981:C:T, chr19:7439650:C:G, chr19:7733847:G:T, chr19:8407410:C:T, chr19:8409488:G:A, chr19:8409824:G:C, chr19:8263129:G:A, chr19:7781895:C:T, chr19:8021969:G:A, chr19:7422885:C:G, chr19:7378678:T:C, chr19:7617226:A:C, chr19:6996060:C:T, chr19:6997362:C:T, chr19:8266525:T:C, chr19:8006891:G:T, chr19:7163219:T:C, chr19:7706856:T:C, chr19:6934357:A:G, chr19:8152774:A:G, chr19:7203721:A:G, chr19:8201555:G:C, chr19:6822208:T:C, chr19:8152027:C:T, chr19:6964776:T:G, chr19:8171530:C:CGAAAGAAAAGAGAAG, chr19:7935160:C:T, chr19:8110095:G:A, chr19:7465179:A:G, chr19:8054127:T:A, chr19:7537153:G:A, chr19:6708309:A:G, chr19:7979726:C:T, chr19:8581785:C:A, chr19:7184232:C:G, chr19:6714787:G:A, chr19:7491565:G:A, chr19:8332538:G:C, chr19:7594426:AG:A, chr19:7609408:A:G, chr19:8237848:G:C, chr19:8244073:C:T, chr19:7309302:A:G, chr19:7794985:G:A, chr19:7377581:T:C, chr19:7377582:G:A, chr19:7897699:TTGTGTC:T, chr19:7309293:A:G, chr19:7938264:G:T, chr19:7393440:C:T, chr19:7903283:G:A, chr19:8330159:G:A, chr19:8500247:A:G, chr19:8127541:C:T, chr19:7621396:A:T, chr19:7570729:C:A, chr19:7715440:C:T, chr19:6802204:T:G, chr19:7479735:AT:A, chr19:7226133:T:C, chr19:7218911:T:A, chr19:7759660:T:C, chr19:6933417:C:T, chr19:8419748:A:G, chr19:6932091:T:G, chr19:8199537:G:A, chr19:7387949:GCCA:G, chr19:7716791:T:TTCTGGGGGC, chr19:7583171:G:A, chr19:6910228:A:G, chr19:8100611:G:T, chr19:6931950:GT:G, chr19:6932163:G:A, chr19:6932239:C:T, chr19:6932425:G:A, chr19:6932551:C:T, chr19:6946200:C:T, chr19:6698443:G:A, chr19:8512984:T:C, chr19:8513234:A:G, chr19:8513614:C:T, chr19:8513976:C:T, chr19:8514127:T:C, chr19:8514488:C:T, chr19:8514651:C:A, chr19:8514695:C:T, chr19:8514836:C:T, chr19:8514936:G:T, chr19:8514998:A:G, chr19:8515196:CA:C, chr19:8515494:C:T, chr19:8516595:G:A, chr19:8517383:C:G, chr19:8517403:C:T, chr19:8517499:C:G, chr19:8517516:C:G, chr19:8517517:A:C, chr19:8517781:AT:A, chr19:8517818:G:GC, chr19:6922563:T:C, chr19:6847963:A:G, chr19:8513315:T:C, chr19:7566001:G:A, chr19:8514867:G:A, chr19:8514889:A:G, chr19:6946546:G:A, chr19:6946549:A:G, chr19:7427726:T:G, chr19:6945410:T:C, chr19:8093711:C:T, chr19:8510515:A:G, chr19:7716549:A:G, chr19:7617144:C:T, chr19:7621761:C:T, chr19:7203830:C:T, chr19:7377505:C:G, chr19:7066685:A:G, chr19:6945112:T:C, chr19:8263429:C:T, chr19:7679089:C:A, chr19:7703999:CAG:C, chr19:7716094:A:G, chr19:7716867:T:C, chr19:7719013:C:T, chr19:6950220:AAAG:A, chr19:8631512:C:T, chr19:8094478:G:T, chr19:7743566:G:C, chr19:8172859:G:A, chr19:7278036:T:C, chr19:8668902:A:C, chr19:8165092:A:G, chr19:7220679:T:C, chr19:7717134:G:A, chr19:8344190:C:T, chr19:7437635:A:ATTTCTTTTTT, chr19:8171562:G:C, chr19:8171580:T:C, chr19:8173122:C:T, chr19:8173314:A:G, chr19:6941150:G:C, chr19:6796319:C:T, chr19:6817978:G:A, chr19:6802605:C:T, chr19:8273638:A:T, chr19:6762731:C:A, chr19:7591230:A:T, chr19:6944626:T:C, chr19:6944650:T:C, chr19:6944832:G:A, chr19:6947358:T:A, chr19:6799390:G:A, chr19:8600777:T:C, chr19:7005924:G:C, chr19:7849728:C:T, chr19:7850763:T:C, chr19:8190486:T:C, chr19:7052926:A:C, chr19:7590924:C:A, chr19:7170506:A:G, chr19:8191768:T:C, chr19:7829846:G:T, chr19:8671887:A:G, chr19:6835429:A:T, chr19:8218935:C:A, chr19:6943892:G:A, chr19:7718841:C:T, chr19:6991288:C:G, chr19:7718716:G:A, chr19:8192533:C:A, chr19:7717910:A:G, chr19:7718597:A:T, chr19:6943258:G:A, chr19:7576549:G:A, chr19:8520418:C:T, chr19:7211830:T:C, chr19:7473726:C:T, chr19:7801634:C:T, chr19:7249622:A:G, chr19:7935261:A:G, chr19:8191267:T:C, chr19:7667520:C:G, chr19:8246211:G:A, chr19:8113229:G:A, chr19:6989141:C:T, chr19:6989178:C:G, chr19:7583212:G:A, chr19:7571928:A:G, chr19:7571988:T:C, chr19:7656549:A:G, chr19:7603339:C:T, chr19:7925721:C:T, chr19:7131369:A:G, chr19:7132070:C:T, chr19:8176344:G:A, chr19:7748382:A:G, chr19:6834384:T:C, chr19:8115107:G:A, chr19:7236615:G:A, chr19:8112035:C:T, chr19:8397889:C:A, chr19:8623519:C:A, chr19:6742300:G:T, chr19:7443928:T:A, chr19:8502381:T:C, chr19:7475773:G:A, chr19:7959800:A:C, chr19:7715243:A:G, chr19:7380609:C:T, chr19:6920348:T:G, chr19:7468157:C:T, chr19:7189173:GAA:G, chr19:7621095:G:A, chr19:8679223:C:T, chr19:6739923:T:C, chr19:7376763:C:T, chr19:6965060:A:G, chr19:7225855:C:T, chr19:8121894:T:C, chr19:8347532:A:G, chr19:8416139:C:T, chr19:8520871:C:T, chr19:7156458:G:A, chr19:8401107:G:A, chr19:7378367:C:T, chr19:7249706:T:A, chr19:7072905:G:A, chr19:6919322:G:A, chr19:8238050:T:C, chr19:8073018:C:T, chr19:6796967:G:T, chr19:8266712:C:A, chr19:8424185:T:A, chr19:6913696:C:T, chr19:7865066:T:C, chr19:6684186:G:A, chr19:6802570:T:C, chr19:7276651:T:C, chr19:7577860:TA:T, chr19:7296272:C:T, chr19:7237740:C:T, chr19:7013259:C:T, chr19:7013906:A:G, chr19:7014150:A:T, chr19:7014231:C:T, chr19:7014426:A:C, chr19:7014467:T:C, chr19:7014573:T:C, chr19:7015227:A:G, chr19:7015562:C:T, chr19:7006933:A:C, chr19:7013634:C:A, chr19:7211179:A:G, chr19:7211805:G:C, chr19:6913218:G:A, chr19:7866743:G:A, chr19:7868419:C:T, chr19:6734701:T:C, chr19:6934007:C:T, chr19:7614465:C:G, chr19:7586556:G:A, chr19:7130720:T:G, chr19:7131312:T:C, chr19:8044786:C:T, chr19:7624843:T:C, chr19:6976834:C:T, chr19:6968560:C:T, chr19:7838794:C:T, chr19:7839467:T:C, chr19:7841108:C:T, chr19:8213731:C:T, chr19:8102946:A:G, chr19:7947209:C:T, chr19:7166003:T:C, chr19:8422000:G:A, chr19:6685806:G:C, chr19:6990526:C:T, chr19:8216760:G:T, chr19:7131673:A:G, chr19:8206837:G:A, chr19:6917158:T:TA, chr19:6917453:G:A, chr19:6942818:G:T, chr19:8180427:A:G, chr19:8535589:C:T, chr19:7475195:G:A, chr19:7221833:C:T, chr19:6820197:A:T, chr19:7782875:C:T, chr19:7785092:T:C, chr19:7161906:G:T, chr19:7571135:A:C, chr19:8336158:C:G, chr19:8123180:A:C, chr19:7327840:TG:T, chr19:6937161:C:A, chr19:7238684:A:G, chr19:8438461:G:C, chr19:7572255:A:T, chr19:7572485:G:T, chr19:7573760:A:G, chr19:7475784:G:C, chr19:7932791:G:A, chr19:7948911:A:G, chr19:8173241:G:T, chr19:7493899:G:A, chr19:7131176:G:A, chr19:8334751:C:T, chr19:8165079:T:C, chr19:7011625:C:A, chr19:7018792:C:T, chr19:8347293:G:A, chr19:7630450:A:G, chr19:7630734:T:C, chr19:7631091:C:G, chr19:7631252:G:A, chr19:8513504:A:G, chr19:7161297:T:C, chr19:8534294:G:T, chr19:7856737:G:A, chr19:7596517:CCTT:C, chr19:6935818:C:A, chr19:7728616:A:G, chr19:8393377:G:T, chr19:7086425:G:A, chr19:7596726:C:CCT, chr19:8406512:C:T, chr19:8047777:T:C, chr19:7703748:C:T, chr19:7595111:G:A, chr19:7056105:A:G, chr19:7415191:A:G, chr19:6681540:T:C, chr19:7413249:C:T, chr19:7413463:A:G, chr19:7413520:T:C, chr19:7413976:A:G, chr19:7414254:CT:C, chr19:7414576:T:C, chr19:7415215:T:G, chr19:7415309:C:T, chr19:7415403:G:A, chr19:7415800:A:G, chr19:7415815:C:T, chr19:8160770:C:T, chr19:8131759:G:A, chr19:7414680:G:A, chr19:6947024:A:C, chr19:7316553:C:T, chr19:7742596:T:A, chr19:7593244:T:C, chr19:8533417:C:T, chr19:7413099:A:G, chr19:6975987:C:A, chr19:7819860:C:T, chr19:7267266:AT:A, chr19:7716208:G:C, chr19:7567727:G:T, chr19:7414734:G:A, chr19:7570705:G:A, chr19:7570706:C:T, chr19:8019910:G:C, chr19:6804412:ATATT:A, chr19:8524029:G:A, chr19:7165995:T:C, chr19:8643534:A:G, chr19:7394164:C:T, chr19:7771190:C:G, chr19:7699091:A:C, chr19:8516254:A:G, chr19:7491138:A:G, chr19:7888366:A:C, chr19:7760218:T:C, chr19:8048735:C:T, chr19:7552489:G:C, chr19:8551508:C:T, chr19:7565244:T:A, chr19:7567750:G:A, chr19:8405049:C:T, chr19:8568646:G:T, chr19:6997379:G:A, chr19:8205552:T:C, chr19:7414111:T:G, chr19:7164867:T:C, chr19:7011351:C:G, chr19:6920086:T:C, chr19:6920110:A:G, chr19:8343886:A:T, chr19:8358147:G:GAGTTTACA, chr19:6715201:G:T, chr19:7239544:A:G, chr19:7571782:G:A, chr19:8347285:T:G, chr19:7344709:G:A, chr19:7067160:T:C, chr19:6701598:G:T, chr19:8082639:A:G, chr19:7586528:A:C, chr19:7623728:T:C, chr19:7825149:C:T, chr19:8592282:C:A, chr19:7323540:C:G, chr19:7414075:G:C, chr19:7826500:C:T, chr19:6942924:G:A, chr19:7824513:G:T, chr19:6939092:A:G, chr19:6933743:A:G, chr19:6988944:A:C, chr19:6914955:G:C, chr19:7799762:C:G, chr19:8664887:C:T, chr19:6732841:T:C, chr19:7475638:C:T, chr19:7475772:T:C, chr19:7690082:A:G, chr19:7897799:T:C, chr19:8050755:T:C, chr19:8239292:A:G, chr19:7626115:G:C, chr19:7626579:G:A, chr19:7627063:A:G, chr19:7627190:T:C, chr19:7628642:A:AGGCCTCT, chr19:7628865:A:G, chr19:8561213:A:G, chr19:8513116:G:A, chr19:8517805:G:C, chr19:6733534:G:C, chr19:7806574:T:G, chr19:6680917:T:G, chr19:8261209:T:TA, chr19:8093826:C:G, chr19:7169532:C:T, chr19:7423525:A:C, chr19:6975231:C:T, chr19:6975777:C:A, chr19:7228184:A:G, chr19:6979885:C:T, chr19:7981731:T:A, chr19:7208404:T:C, chr19:7152200:A:G, chr19:7771719:T:C, chr19:7771720:G:A, chr19:8051222:A:G, chr19:8137102:C:CCTAGATCCCTCCAACCTGGAACCCAGATTCCTCCAACCTGGGGCCTAGATCTCTCCAACCTGGTGG, chr19:7595448:T:A, chr19:7821338:G:A, chr19:7659654:A:G, chr19:8133968:C:T, chr19:6920291:G:C, chr19:7868884:A:G, chr19:7017830:A:G, chr19:6917504:G:C, chr19:7319942:C:T, chr19:8404843:A:C, chr19:7742724:A:G, chr19:7198898:TTG:T, chr19:6946656:C:T, chr19:7704680:G:A, chr19:7152054:C:G, chr19:7819421:A:T, chr19:6709063:C:T, chr19:8561147:A:G, chr19:8016564:TGCCACTGTACTCCA:T, chr19:7742141:A:G, chr19:7006457:C:T, chr19:7008681:C:T, chr19:7009614:T:A, chr19:7009689:T:C, chr19:7009802:C:T, chr19:8368799:G:C, chr19:8632164:C:T, chr19:7064076:AC:A, chr19:8027511:C:A, chr19:8034056:C:G, chr19:8034982:G:A, chr19:7886165:G:C, chr19:6818617:A:T, chr19:7225864:A:T, chr19:6743388:A:T, chr19:8095928:C:T, chr19:7870169:C:G, chr19:7239824:AG:A, chr19:7565776:C:T, chr19:8173377:C:T, chr19:8030742:A:G, chr19:8603237:C:T, chr19:8180678:AGAGT:A, chr19:8199872:G:A, chr19:7208515:G:A, chr19:7208527:C:A, chr19:8172959:A:G, chr19:8137413:C:T, chr19:8138444:G:A, chr19:8030654:T:C, chr19:7585492:T:G, chr19:7460937:C:T, chr19:7567732:T:C, chr19:7567777:T:C, chr19:8069145:C:T, chr19:8546010:C:T, chr19:6785950:G:A, chr19:7905269:C:CT, chr19:8413063:C:A, chr19:8414636:A:T, chr19:8250623:A:G, chr19:6939899:G:A, chr19:6940380:A:C, chr19:6940751:A:G, chr19:7018705:C:T, chr19:7037147:C:T, chr19:8099342:A:G, chr19:6713280:C:T, chr19:6919976:C:T, chr19:8150100:A:G, chr19:8414523:A:G, chr19:6904864:C:T, chr19:6938469:GA:G, chr19:6939688:T:C, chr19:6801470:G:A, chr19:6796349:TG:T, chr19:7690056:A:C, chr19:7110539:T:G, chr19:8214072:A:G, chr19:8328242:A:C, chr19:8253995:G:A, chr19:6917671:T:C, chr19:8155632:T:A, chr19:7203823:C:CT, chr19:8184512:A:G, chr19:7568437:A:G, chr19:7228154:C:T, chr19:8598698:C:T, chr19:6720063:A:AT, chr19:6720065:AC:A, chr19:7416020:A:G, chr19:7417108:C:T, chr19:6732007:C:T, chr19:8172910:A:G, chr19:7144010:G:A, chr19:6833766:A:G, chr19:7782001:C:T, chr19:7328659:T:C, chr19:7685890:T:A, chr19:6910143:G:A, chr19:8047098:G:A, chr19:7556028:A:G, chr19:7459857:G:C, chr19:8414274:G:A, chr19:7005807:T:C, chr19:8443507:G:A, chr19:8228216:G:C, chr19:7629135:A:C, chr19:7585796:T:A, chr19:8412494:C:T, chr19:8238315:A:G, chr19:7115639:GT:G, chr19:7556102:G:A, chr19:6968531:G:A, chr19:6938333:A:G, chr19:6940805:G:A, chr19:7585230:C:T, chr19:7577933:T:A, chr19:6920307:C:T, chr19:8469794:G:A, chr19:7216897:G:A, chr19:6687901:C:G, chr19:8599165:G:A, chr19:8479811:A:G, chr19:7577267:C:T, chr19:6938898:C:T, chr19:7262723:T:C, chr19:8327125:G:A, chr19:7952934:G:A, chr19:8411432:C:T, chr19:8411900:G:A, chr19:7220403:G:A, chr19:7569708:T:G, chr19:7156457:G:T, chr19:7437379:G:A, chr19:6718031:C:T, chr19:7690078:T:C, chr19:7690085:C:T, chr19:7899842:G:A, chr19:7904601:C:T, chr19:7908511:A:C, chr19:7908845:G:A, chr19:6917664:T:C, chr19:8464563:C:T, chr19:7582823:G:A, chr19:6821920:G:C, chr19:6943560:G:A, chr19:6943621:G:A, chr19:6943669:T:G, chr19:8618594:G:T, chr19:6807721:T:A, chr19:6966058:A:G, chr19:7995536:T:C, chr19:6709078:G:T, chr19:6870009:G:T, chr19:8137717:C:T, chr19:8345399:A:G, chr19:7601383:A:G, chr19:7582601:C:T, chr19:8104303:C:G, chr19:6992394:A:G, chr19:7579321:T:C, chr19:6945364:A:C, chr19:7559897:TG:T, chr19:7164925:T:C, chr19:6727384:A:G, chr19:7567700:G:C, chr19:7567818:A:G, chr19:8408696:C:A, chr19:8157532:C:T, chr19:7568150:A:C, chr19:7008511:A:T, chr19:7911227:G:A, chr19:8502591:T:C, chr19:8502616:G:A, chr19:7697494:TCCCCTGCAA:T, chr19:7560978:G:GC, chr19:8235039:A:G, chr19:8056485:C:T, chr19:8269678:A:G, chr19:8269733:G:C, chr19:8270487:A:G, chr19:8270692:C:A, chr19:8270965:T:G, chr19:8271123:T:C, chr19:8271248:C:G, chr19:7401151:G:A, chr19:7485419:G:A, chr19:7961665:A:G, chr19:8207262:C:G, chr19:7011472:T:C, chr19:7011549:G:A, chr19:7011706:T:C, chr19:6973966:C:T, chr19:8360498:G:A, chr19:8236819:T:C, chr19:7610483:C:T, chr19:8441032:C:T, chr19:7742285:A:G, chr19:7010282:G:T, chr19:7659742:G:C, chr19:7568017:T:C, chr19:7702533:T:A, chr19:7568340:A:G, chr19:7607750:C:A, chr19:6832049:T:A, chr19:7255690:A:G, chr19:6989142:A:G, chr19:6989217:C:T, chr19:6989219:T:C, chr19:7091015:G:A, chr19:7093004:C:T, chr19:8645443:A:G, chr19:8669703:A:G, chr19:7491474:G:A, chr19:8052059:C:T, chr19:8123366:G:A, chr19:8052424:T:C, chr19:7637250:G:A, chr19:7537535:T:C, chr19:7611031:C:G, chr19:8634720:A:G, chr19:7269871:CT:C, chr19:7269891:C:T, chr19:7271224:C:T, chr19:7083807:C:T, chr19:7084076:C:T, chr19:7084078:C:G, chr19:7085431:T:C, chr19:7087874:CTG:C, chr19:8184870:G:A, chr19:7645383:A:G, chr19:7649321:T:C, chr19:8064580:G:A, chr19:8064891:A:G, chr19:7617024:C:T, chr19:7263248:C:T, chr19:6709693:C:T, chr19:6710937:G:A, chr19:8171414:T:C, chr19:6833978:G:T, chr19:6925282:G:A, chr19:8237530:G:A, chr19:8040636:A:G, chr19:8172895:G:A, chr19:8600720:C:G, chr19:8052540:A:AG, chr19:7314586:T:TTCTC, chr19:7278441:C:T, chr19:6918003:A:T, chr19:7703412:A:G, chr19:7557095:A:G, chr19:7132673:C:A, chr19:6793339:G:A, chr19:6818340:G:A, chr19:8244358:T:C, chr19:7888492:C:T, chr19:7460586:T:A, chr19:6972558:T:C, chr19:7614575:T:C, chr19:7772420:G:A, chr19:7772759:C:G, chr19:7568303:T:C, chr19:7568304:G:A, chr19:7616248:G:A, chr19:6821534:C:T, chr19:8044126:T:C, chr19:8261982:C:T, chr19:6985236:A:C, chr19:8076479:T:C, chr19:8077612:C:T, chr19:8327369:C:T, chr19:8151361:A:G, chr19:7145363:C:T, chr19:7399200:C:G, chr19:7525959:G:A, chr19:7750490:G:A, chr19:7888876:G:A, chr19:7625798:C:T, chr19:7629716:C:G, chr19:7473231:A:G, chr19:8323526:G:A, chr19:8324280:C:T, chr19:7231980:GCTAA:G, chr19:8437505:C:T, chr19:8479037:G:A, chr19:7327891:A:G, chr19:7229577:T:G, chr19:7571052:G:C, chr19:6966034:A:G, chr19:7476514:C:G, chr19:7699031:G:A, chr19:6915255:G:T, chr19:8474828:C:T, chr19:7249808:G:C, chr19:7161372:G:A, chr19:7166377:G:A, chr19:7580708:G:A, chr19:6920293:C:T, chr19:7395021:C:T, chr19:6920699:G:A, chr19:7878690:A:C, chr19:8644276:C:T, chr19:7554761:G:C, chr19:7628928:G:A, chr19:8098903:A:C, chr19:7689659:C:T, chr19:7852221:G:A, chr19:8324127:C:A, chr19:7166025:C:A, chr19:7621521:A:G, chr19:8311547:G:A, chr19:8122954:C:T, chr19:8043048:T:A, chr19:6694990:G:C, chr19:8569818:G:T, chr19:6973656:A:G, chr19:8326154:A:G, chr19:6968539:C:T, chr19:7183915:C:T, chr19:7707287:G:C, chr19:8195837:C:T, chr19:7074629:A:G, chr19:7613526:G:A, chr19:7399827:C:A, chr19:8330219:G:A, chr19:8102041:T:C, chr19:8105707:A:G, chr19:8107714:AATGGAAGT:A, chr19:8642527:T:C, chr19:6946395:C:G, chr19:7178506:G:T, chr19:8208032:C:T, chr19:6918269:G:T, chr19:8618400:T:C, chr19:8101493:T:C, chr19:7326106:A:C, chr19:8081918:T:A, chr19:7304460:G:A, chr19:8421461:T:C, chr19:6696167:G:A, chr19:7129792:C:T, chr19:6789850:T:C, chr19:8602475:C:T, chr19:7156849:C:T, chr19:8506305:T:A, chr19:7170230:C:T, chr19:7587830:T:C, chr19:8034550:T:C, chr19:8176126:T:C, chr19:7256381:A:G, chr19:7478411:C:T, chr19:7478729:C:T, chr19:7480200:G:A, chr19:7480345:C:T, chr19:7480556:AC:A, chr19:7843502:G:T, chr19:7960607:T:C, chr19:7568168:A:G, chr19:7125286:G:A, chr19:7125987:T:A, chr19:7126122:C:T, chr19:7127364:G:T, chr19:7264916:C:T, chr19:7011865:GT:G, chr19:7276415:G:T, chr19:7166686:G:A, chr19:7226639:G:C, chr19:6734760:T:C, chr19:7568184:G:A, chr19:6910731:G:C, chr19:8340332:A:G, chr19:7650170:C:G, chr19:7210791:A:G, chr19:6904786:A:G, chr19:8198764:A:G, chr19:6680926:T:C, chr19:8619105:G:A, chr19:8070286:A:G, chr19:8244960:T:C, chr19:6735329:G:A, chr19:6735337:G:A, chr19:8639814:C:T, chr19:8644102:T:C, chr19:7206779:A:G, chr19:6798697:A:T, chr19:7568276:G:A, chr19:6787466:C:T, chr19:7236792:C:T, chr19:6909793:G:C, chr19:6909828:A:G, chr19:6940961:C:T, chr19:7406871:A:G, chr19:7670203:G:C, chr19:8614416:G:T, chr19:7118455:T:C, chr19:7596927:G:A, chr19:7130276:G:A, chr19:7130707:A:T, chr19:7011847:C:G, chr19:7011849:G:C, chr19:6915407:G:C, chr19:8479671:T:C, chr19:7194927:C:T, chr19:7647275:C:T, chr19:6907665:G:A, chr19:7276056:G:A, chr19:7276151:G:T, chr19:7324647:A:T, chr19:7324654:T:C, chr19:7324764:A:G, chr19:7325629:T:C, chr19:7325778:TA:T, chr19:7325968:C:T, chr19:7326037:G:A, chr19:7326262:T:C, chr19:7584584:G:A, chr19:8140686:G:A, chr19:8639289:A:G, chr19:8242810:A:T, chr19:8242981:GGTCT:G, chr19:7092156:C:CGTG, chr19:7092369:C:T, chr19:8322114:T:C, chr19:8325832:A:G, chr19:7484219:G:T, chr19:8116985:T:C, chr19:7268782:C:CCT, chr19:6920402:G:C, chr19:8052985:C:T, chr19:7794399:G:T, chr19:7570097:G:GC, chr19:8132902:G:A, chr19:7885403:G:T, chr19:7647699:T:G, chr19:8262060:G:A, chr19:7627197:G:A, chr19:8064206:C:T, chr19:7135483:A:G, chr19:8221010:A:G, chr19:8410013:G:T, chr19:7949404:T:C, chr19:8231803:T:C, chr19:7269686:G:A, chr19:6731046:T:C, chr19:7864804:C:T, chr19:7496587:G:A, chr19:7647391:A:G, chr19:7770972:A:T, chr19:7771256:T:C, chr19:7326619:C:G, chr19:7172198:C:T, chr19:7781401:G:A, chr19:6966032:C:CG, chr19:7569333:G:A, chr19:7173981:G:A, chr19:7326405:T:A, chr19:7327287:C:A, chr19:7255973:G:A, chr19:7913545:T:C, chr19:7601527:C:A, chr19:8591397:C:T, chr19:8173523:A:G, chr19:8141049:T:G, chr19:6731755:C:A, chr19:7771775:T:C, chr19:7164589:A:G, chr19:8167841:A:C, chr19:6974935:G:T, chr19:8262020:G:A, chr19:7324079:G:A, chr19:8379265:A:G, chr19:8423870:G:C, chr19:8135524:T:C, chr19:8051237:A:C, chr19:7614845:C:T, chr19:8321817:G:A, chr19:8180382:ATGTT:A, chr19:7067762:G:A, chr19:7491498:A:G, chr19:6753117:C:G, chr19:7479450:C:T, chr19:7568280:T:C, chr19:7567995:A:G, chr19:8619113:G:A, chr19:8324884:GTCACAGGTTGAC:G, chr19:7507283:G:C, chr19:6788896:G:T, chr19:8172473:A:G, chr19:8216751:G:A, chr19:6909658:A:G, chr19:7266543:G:A, chr19:7496777:G:A, chr19:7439881:G:T, chr19:7164458:C:T, chr19:6905429:T:C, chr19:8203567:G:T, chr19:7237012:G:A, chr19:6976453:G:C, chr19:7459076:G:A, chr19:7437322:G:GGAGGCT, chr19:6991532:G:A, chr19:8104979:G:C, chr19:7509309:G:A, chr19:8244166:T:C, chr19:7174030:C:G, chr19:7264538:T:C, chr19:7079441:C:T, chr19:7899064:A:G, chr19:6909438:G:T, chr19:8405952:G:A, chr19:7443883:G:A, chr19:7545789:C:G, chr19:6905579:G:C, chr19:8439685:C:T, chr19:7210558:T:G, chr19:7508212:T:A, chr19:8271158:C:T, chr19:7597280:T:C, chr19:6683743:A:G, chr19:7573481:T:C, chr19:8130926:G:A, chr19:8132106:C:T, chr19:6919742:A:G, chr19:8428522:T:C, chr19:8171438:TGGGAGGCGGAGGTTGCA:T, chr19:7169466:T:C, chr19:6832869:A:G, chr19:7634461:C:T, chr19:6684131:A:G, chr19:7328350:C:T, chr19:7171218:TTTTG:T, chr19:8209156:G:C, chr19:7273143:T:C, chr19:8148706:C:T, chr19:7626907:C:T, chr19:7442536:C:CTCTCTGTCTT, chr19:7601136:C:G, chr19:7601475:C:T, chr19:6905946:T:C, chr19:8095450:G:A, chr19:8100984:G:A, chr19:8185726:T:C, chr19:8136365:C:A, chr19:8254875:A:AC, chr19:7280141:G:A, chr19:6951423:A:C, chr19:7825409:G:A, chr19:8269517:CA:C, chr19:7403603:T:G, chr19:8492870:G:A, chr19:8242299:T:C, chr19:7169942:G:A, chr19:7170072:G:C, chr19:7171618:G:A, chr19:7171651:C:T, chr19:7171725:C:T, chr19:6898476:G:T, chr19:6900704:T:A, chr19:6901548:A:G, chr19:6901704:A:G, chr19:6901880:G:A, chr19:6902573:T:C, chr19:6903285:T:C, chr19:6903399:A:G, chr19:6903526:C:G, chr19:6903909:A:G, chr19:6904126:C:T, chr19:6904354:T:TATTAATTA, chr19:6904424:C:A, chr19:6904630:T:C, chr19:6904775:G:A, chr19:6904801:T:C, chr19:6905094:G:C, chr19:6906228:C:A, chr19:6906819:T:C, chr19:6906839:G:A, chr19:6906974:G:A, chr19:6907179:A:G, chr19:6908279:C:T, chr19:6908445:A:G, chr19:6908546:G:A, chr19:6908981:G:A, chr19:6909583:TTTCCTTCCTTTTTA:T, chr19:6911013:T:TAAG, chr19:7327704:T:A, chr19:6796435:T:TCCTC, chr19:7327821:A:G, chr19:6910263:G:A, chr19:7236175:T:TG, chr19:6849895:A:T, chr19:7678935:A:G, chr19:7134142:T:G, chr19:7667866:A:G, chr19:7848866:C:T, chr19:8038204:T:C, chr19:7633070:T:C, chr19:7238670:C:T, chr19:7170494:C:A, chr19:6807751:G:C, chr19:7172745:C:T, chr19:8327662:T:G, chr19:8303258:A:C, chr19:8304620:T:C, chr19:8107330:G:C, chr19:8510516:A:C, chr19:6919613:A:C, chr19:8251426:T:C, chr19:8213597:T:C, chr19:6909816:C:A, chr19:7165641:T:C, chr19:8111756:C:T, chr19:7539682:T:A, chr19:7015036:T:C, chr19:7184143:A:G, chr19:6946993:A:G, chr19:8421749:A:G, chr19:8505817:T:TG, chr19:6968552:T:TC, chr19:8230420:A:C, chr19:8231094:G:C, chr19:8137489:C:T, chr19:8035267:TCTTGCTCTGTCAC:T, chr19:8039315:G:A, chr19:7327584:G:A, chr19:7327801:G:A, chr19:8162580:G:A, chr19:7324201:A:G, chr19:7271265:A:G, chr19:6933537:A:G, chr19:6933538:G:C, chr19:7462523:C:T, chr19:8371280:C:T, chr19:7297699:G:A, chr19:6904753:G:T, chr19:8039598:C:T, chr19:7004796:C:T, chr19:7328127:C:A, chr19:8072308:C:T, chr19:8472212:G:T, chr19:8330053:G:A, chr19:8086355:G:C, chr19:7002983:T:C, chr19:6989871:G:C, chr19:8065211:C:A, chr19:8065212:C:T, chr19:7506603:C:T, chr19:7561127:AC:A, chr19:7116272:G:C, chr19:7493206:G:T, chr19:8555295:G:A, chr19:6938167:A:G, chr19:7012438:T:A, chr19:6722011:G:T, chr19:8616706:T:G, chr19:7650104:T:C, chr19:8100039:T:C, chr19:8509676:G:C, chr19:7571431:C:G, chr19:8207279:G:A, chr19:7508411:T:C, chr19:8230252:A:G, chr19:8266491:A:G, chr19:7862579:G:C, chr19:8193352:C:A, chr19:6943319:C:A, chr19:8096726:C:T, chr19:6913170:A:T, chr19:8176178:G:A, chr19:7233182:C:T, chr19:7901109:C:G, chr19:7902108:G:A, chr19:6991687:C:T, chr19:6910657:C:T, chr19:6944106:TA:T, chr19:7659329:T:TA, chr19:8646608:C:T, chr19:7539088:C:T, chr19:6774058:G:A, chr19:8233419:G:A, chr19:7011815:T:C, chr19:7326036:T:C, chr19:6910762:G:A, chr19:7703076:T:C, chr19:6905586:T:C, chr19:8450792:T:G, chr19:7183786:C:T, chr19:7634673:A:T, chr19:8517282:T:C, chr19:7667853:T:C, chr19:6727354:G:A, chr19:8258425:C:G, chr19:7315367:G:A, chr19:8501415:C:T, chr19:8073677:C:T, chr19:6901519:A:G, chr19:7660035:A:C, chr19:6920353:G:A, chr19:6920369:G:C, chr19:6920371:C:T, chr19:6938672:C:T, chr19:6791657:A:G, chr19:6791868:C:T, chr19:7320948:C:T, chr19:7545208:C:G, chr19:8376253:C:T, chr19:7012169:G:A, chr19:6681619:C:T, chr19:6685293:G:C, chr19:7906969:C:T, chr19:7899731:G:C, chr19:8592208:C:CGGGATGGGGCTGGAAG, chr19:8135255:G:A, chr19:7051365:G:A, chr19:7570574:A:G, chr19:7747295:G:C, chr19:8348439:A:C, chr19:7969012:A:G, chr19:7242697:A:ACTG, chr19:8342034:C:T, chr19:7539180:C:A, chr19:7657957:G:T, chr19:7650105:C:A, chr19:6827099:A:G, chr19:7483991:TTAAA:T, chr19:8112602:G:A, chr19:7650065:G:C, chr19:7931021:G:A, chr19:7548244:T:C, chr19:6994299:A:G, chr19:8512133:T:TGGGGAAACCC, chr19:7184710:C:T, chr19:7493200:G:GT, chr19:7858679:CCTGTCCCCAGGGT:C, chr19:6922724:T:C, chr19:8405079:C:T, chr19:6898208:C:T, chr19:6906310:T:C, chr19:8455153:T:A, chr19:6752423:T:C, chr19:7185493:C:T, chr19:7326128:G:A, chr19:6920284:A:G, chr19:7735262:T:C, chr19:8337248:G:A, chr19:7902356:G:C, chr19:6997900:A:G, chr19:6943488:G:A, chr19:7659736:G:A, chr19:6719655:A:G, chr19:6719658:AG:A, chr19:7658893:G:A, chr19:8152882:G:A, chr19:8043523:T:C, chr19:6906039:A:G, chr19:8631973:A:G, chr19:6910030:A:G, chr19:8639807:C:T, chr19:7703020:C:T, chr19:8202973:G:A, chr19:6979067:T:C, chr19:8073024:C:T, chr19:8073170:C:A, chr19:7955274:A:C, chr19:7962171:G:T, chr19:7832743:T:C, chr19:7829686:T:G, chr19:7832707:A:G, chr19:7836684:G:C, chr19:7839570:C:T, chr19:7839922:A:C, chr19:7840671:TATGG:T, chr19:6993149:C:T, chr19:7184790:C:T, chr19:6938306:C:T, chr19:6901471:G:A, chr19:7841524:C:T, chr19:6993795:G:A, chr19:7469189:C:T, chr19:7469496:G:A, chr19:7480179:T:C, chr19:6979280:T:C, chr19:6793343:G:A, chr19:6993224:G:A, chr19:7486902:A:G, chr19:7010856:A:G, chr19:7657879:G:A, chr19:7700658:G:T, chr19:7862893:G:C, chr19:7590102:T:A, chr19:7547152:A:G, chr19:8632158:C:T, chr19:8142992:C:T, chr19:8440699:G:C, chr19:8168968:C:A, chr19:6995950:A:G, chr19:8265870:G:A, chr19:7632999:TGA:T, chr19:8577276:T:C, chr19:7307680:C:T, chr19:7485958:G:A, chr19:7133755:T:C, chr19:7441156:A:T, chr19:8150705:C:A, chr19:8212732:G:A, chr19:7169486:T:G, chr19:7864738:G:A, chr19:7669483:C:T, chr19:6973734:C:G, chr19:6786619:T:C, chr19:7266795:C:T, chr19:8374540:C:T, chr19:6920344:C:T, chr19:7843881:T:G, chr19:7845701:C:T, chr19:7847108:A:G, chr19:7855697:C:T, chr19:7859764:C:A, chr19:6994660:G:A, chr19:8419912:A:G, chr19:6977858:T:G, chr19:7505145:G:A, chr19:7185262:C:CA, chr19:7185580:C:T, chr19:7598882:A:G, chr19:6978701:G:C, chr19:8339218:C:T, chr19:8614902:T:TCA, chr19:8094525:G:T, chr19:8177111:C:T, chr19:6962550:G:T, chr19:7703021:A:G, chr19:7548963:T:C, chr19:8427375:T:C, chr19:7495689:G:T, chr19:7231668:G:A, chr19:6857629:C:T, chr19:8342641:A:C, chr19:7429128:TCCC:T, chr19:7185295:C:G, chr19:8248906:T:C, chr19:7193409:G:A, chr19:7914916:G:C, chr19:7623952:A:G, chr19:6752022:AC:A, chr19:6968175:G:A, chr19:8452274:C:T, chr19:6962478:C:T, chr19:7905016:G:A, chr19:7909446:T:G, chr19:7911644:T:C, chr19:7570803:C:T, chr19:6990131:T:C, chr19:8573180:G:A, chr19:7262558:T:C, chr19:8554577:A:G, chr19:7758471:G:T, chr19:7306114:C:A, chr19:6977398:C:T, chr19:8080567:G:A, chr19:8144310:T:C, chr19:7185479:GA:G, chr19:7325055:A:G, chr19:8082666:G:A, chr19:8268177:T:C, chr19:6963101:A:C, chr19:7955908:A:G, chr19:7967548:G:A, chr19:7983040:G:A, chr19:8010318:G:C, chr19:8077604:G:A, chr19:7012564:CT:C, chr19:7666733:G:A, chr19:7616053:A:G, chr19:8630308:A:G, chr19:7193381:G:A, chr19:8341496:C:T, chr19:7833655:C:T, chr19:7473770:A:G, chr19:6893567:T:C, chr19:6980245:A:G, chr19:8188592:A:G, chr19:8204732:C:T, chr19:8142960:G:A, chr19:8142988:G:T, chr19:8142993:C:G, chr19:6742432:C:T, chr19:8338597:T:C, chr19:7701980:T:G, chr19:8238766:C:T, chr19:8144561:C:T, chr19:7179309:G:T, chr19:8596006:G:A, chr19:8178032:G:A, chr19:6910637:T:A, chr19:7633767:A:G, chr19:7633874:A:G, chr19:7633902:C:A, chr19:7633971:G:C, chr19:7634217:C:T, chr19:7634231:C:A, chr19:7634319:C:T, chr19:7634406:A:G, chr19:7634536:G:A, chr19:7634572:T:A, chr19:7634616:T:C, chr19:7634646:A:G, chr19:8162635:T:C, chr19:8590750:T:G, chr19:8058043:G:A, chr19:7479773:T:C, chr19:8203804:TAC:T, chr19:8266647:T:G, chr19:6964536:A:G, chr19:7749391:C:T, chr19:7774909:T:C, chr19:7775470:T:C, chr19:7598431:A:G, chr19:7495548:G:A, chr19:6938166:C:T, chr19:7659085:A:G, chr19:7274737:G:A, chr19:8333830:A:G, chr19:7882640:C:T, chr19:8554418:G:GTGA, chr19:6978439:C:A, chr19:6919868:C:T, chr19:7593095:C:A, chr19:7921800:G:A, chr19:7463611:A:G, chr19:6983818:C:T, chr19:6984012:G:A, chr19:6986979:T:C, chr19:6987146:G:C, chr19:6729505:C:A, chr19:7699271:A:G, chr19:8111685:G:A, chr19:7815440:C:T, chr19:6724533:G:A, chr19:7769388:C:T, chr19:8219462:C:T, chr19:7911231:T:C, chr19:7327224:T:C, chr19:8401370:C:A, chr19:7548910:T:C, chr19:8261183:C:T, chr19:6818690:G:A, chr19:7554313:C:G, chr19:7554353:T:C, chr19:7554443:G:A, chr19:7554452:G:C, chr19:7554762:T:C, chr19:7554814:G:A, chr19:8329300:A:G, chr19:8437221:C:A, chr19:7548752:G:T, chr19:7086640:C:T, chr19:8224635:C:A, chr19:8267720:T:G, chr19:7650792:T:C, chr19:8329270:T:C, chr19:8338827:G:A, chr19:7690026:G:A, chr19:7690031:T:C, chr19:7559192:C:T, chr19:8050836:T:G, chr19:6961171:G:A, chr19:7591373:A:G, chr19:6963444:A:G, chr19:7683312:T:C, chr19:6964802:C:T, chr19:6964997:G:A, chr19:8031413:C:G, chr19:7633434:C:T, chr19:8319345:A:G, chr19:7616465:G:A, chr19:6722095:TTGAG:T, chr19:8064724:T:C, chr19:8072577:T:C, chr19:7268785:T:G, chr19:7439131:C:T, chr19:6904391:A:G, chr19:6960823:A:C, chr19:7913522:G:A, chr19:7914551:A:G, chr19:7274697:C:G, chr19:8482036:G:A, chr19:6984697:G:A, chr19:6984916:T:C, chr19:6985090:G:T, chr19:6987182:C:T, chr19:6988651:T:C, chr19:6988780:G:C, chr19:6988903:A:G, chr19:6989014:C:T, chr19:8143778:C:G, chr19:7273421:A:G, chr19:7585208:A:G, chr19:7440680:G:C, chr19:6974553:C:T, chr19:8039842:C:T, chr19:7433551:G:A, chr19:6976929:A:G, chr19:8327813:T:C, chr19:8330565:C:T, chr19:8335865:C:A, chr19:7584983:T:A, chr19:8196506:G:T, chr19:8402654:C:CTTGTTTTTTTCTTT, chr19:7549438:G:A, chr19:7664496:C:A, chr19:7651155:C:T, chr19:7308862:T:A, chr19:6979050:G:A, chr19:7873081:A:G, chr19:7873337:G:A, chr19:6965267:C:T, chr19:7881177:C:T, chr19:7883325:C:T, chr19:6910635:A:G, chr19:7629507:G:A, chr19:8080917:T:C, chr19:8434702:C:CTTTA, chr19:6722624:C:T, chr19:7506104:A:G, chr19:7553219:CA:C, chr19:8174734:C:T, chr19:6928006:C:A, chr19:8237821:A:T, chr19:7664309:C:T, chr19:8000054:A:G, chr19:8466917:T:G, chr19:8034443:C:T, chr19:6968602:G:A, chr19:8339438:C:T, chr19:7422794:C:T, chr19:8171242:C:T, chr19:7659251:C:T, chr19:8135506:G:GACCTCAGGTGATCCACCC, chr19:8316279:T:C, chr19:7160941:A:G, chr19:7217590:G:A, chr19:7184751:A:G, chr19:7461664:T:A, chr19:7780224:T:G, chr19:8257053:C:T, chr19:8334825:C:A, chr19:7987425:A:G, chr19:7992221:A:G, chr19:7992829:C:T, chr19:7995462:C:T, chr19:7996785:A:C, chr19:7998355:A:C, chr19:7998796:C:T, chr19:8003819:G:A, chr19:6978673:G:A, chr19:6978680:C:T, chr19:7508563:A:G, chr19:7508845:G:A, chr19:7186832:G:A, chr19:7884803:G:A, chr19:7112254:G:A, chr19:7112582:G:A, chr19:7875885:C:T, chr19:7929917:C:T, chr19:8086377:C:T, chr19:6972346:C:T, chr19:8339623:G:A, chr19:8396779:G:A, chr19:6825021:T:C, chr19:6750193:C:T, chr19:6994961:G:A, chr19:8338732:G:A, chr19:6737633:G:A, chr19:7263999:A:G, chr19:6728389:T:C, chr19:6951149:T:C, chr19:7468286:G:A, chr19:8336614:GCATAATGGTGAGCTA:G, chr19:8179338:G:A, chr19:8077228:C:T, chr19:6983726:C:A, chr19:7589685:C:G, chr19:7409833:A:G, chr19:8077475:C:A, chr19:8077576:A:T, chr19:8077885:C:T, chr19:8077946:A:G, chr19:8078281:C:T, chr19:6909554:C:A, chr19:6910000:CT:C, chr19:7443436:T:C, chr19:6992617:TTAAAA:T, chr19:8341639:C:A, chr19:8337181:C:T, chr19:7209196:C:T, chr19:7484395:C:T, chr19:6780821:G:A, chr19:6968569:T:C, chr19:6819522:T:C, chr19:8331629:A:G, chr19:7275271:G:A, chr19:7571312:T:C, chr19:7569029:T:C, chr19:8071850:AC:A, chr19:7256450:CTAAA:C, chr19:6977050:A:G, chr19:8331815:A:T, chr19:8331874:C:T, chr19:8332104:G:A, chr19:8332150:C:G, chr19:8332475:G:A, chr19:8333713:G:A, chr19:8334091:C:T, chr19:8337132:C:A, chr19:8338744:A:G, chr19:8339612:G:A, chr19:8656601:C:T, chr19:8168515:G:T, chr19:6968570:G:A, chr19:8325396:C:T, chr19:7699550:G:T, chr19:8171225:C:A, chr19:8555042:G:A, chr19:8079672:T:C, chr19:6980377:A:G, chr19:8438141:G:A, chr19:8438980:AC:A, chr19:8481500:GC:G, chr19:7229992:G:A, chr19:7415478:G:T, chr19:7227304:G:T, chr19:7751739:G:A, chr19:6780060:G:A, chr19:8616018:A:G, chr19:7575570:C:T, chr19:7485174:G:T, chr19:8334915:G:A, chr19:8679179:T:G, chr19:7620957:G:A, chr19:8223414:C:T, chr19:6973691:C:T, chr19:8166975:T:A, chr19:8167600:TG:T, chr19:8167777:A:G, chr19:8555939:A:G, chr19:6991165:C:T,	chr19:7658915:C:T, chr19:8337761:A:T, chr19:7214712:G:A, chr19:7911813:G:A, chr19:8616030:T:G, chr19:8467823:G:A, chr19:8481254:C:T, chr19:8334965:C:A, chr19:8143983:T:G, chr19:7208654:G:C, chr19:7968464:A:G, chr19:7976489:T:G, chr19:7013874:C:T, chr19:7569365:G:A, chr19:7569366:C:T, chr19:8331182:A:G, chr19:8331365:TCCCCTGTCTCCTACAATGCCCCAG:T, chr19:7208871:C:T, chr19:7202038:C:T, chr19:6991681:A:G, chr19:8314830:G:A, chr19:8316711:CCT:C, chr19:8321422:G:A, chr19:8322735:TAGCCTCTG:T, chr19:8324069:A:C, chr19:8324636:C:T, chr19:8324839:T:A, chr19:8327129:G:T, chr19:8461752:AAGCGGC:A, chr19:8465165:C:G, chr19:8469742:G:A, chr19:8483854:T:C, chr19:8255772:TGGGGCGGGGC:T, chr19:8022789:A:G, chr19:7443796:T:C, chr19:8246136:G:C, chr19:8338651:G:A, chr19:6938065:G:A, chr19:6989465:C:A
ductal	TRDMT1	ENSG00000107614	chr10:17203330:T:C	40	3.26935e-14	-0.490011	0.0612467	0.0614584	chr10:17203330:T:C, chr10:17203121:A:G, chr10:17162140:G:A, chr10:17190224:C:T, chr10:17191451:C:T, chr10:17161935:A:T, chr10:17171316:A:T, chr10:17181717:T:A, chr10:17191917:C:T, chr10:17202916:T:C, chr10:17202049:T:C, chr10:17202308:G:T, chr10:17205574:A:G, chr10:17187005:A:G, chr10:17198919:C:A, chr10:17138648:AT:A, chr10:17184768:T:C, chr10:17134322:GC:G, chr10:17138829:G:A, chr10:17139178:C:T, chr10:17201444:G:GCCGCCCCACAGTGT, chr10:17210159:T:C, chr10:17210242:T:C, chr10:17203639:G:C, chr10:17160841:T:A, chr10:17167465:T:C, chr10:17160870:A:C, chr10:17145635:G:C, chr10:17207546:C:T, chr10:17209431:C:G, chr10:17210297:G:A, chr10:17208262:C:G, chr10:17206668:G:C, chr10:17207649:C:T, chr10:17208901:G:T, chr10:17207488:C:A, chr10:17208201:GATCATGA:G, chr10:17208979:C:T, chr10:17210911:C:T, chr10:17167968:G:A
ductal	TRIM16L	ENSG00000108448	chr17:18690898:ATAAGTC:A	10	1.6481e-08	0.424365	0.0729812	0.1538	chr17:18690898:ATAAGTC:A, chr17:18680356:T:C, chr17:18683064:C:A, chr17:18685789:G:C, chr17:18682866:G:C, chr17:18684047:C:T, chr17:18691114:A:C, chr17:18740728:C:T, chr17:18740829:T:C, chr17:18727682:G:A
ductal	TRIM31	ENSG00000204616	chr6:30097072:A:ACACT	117	2.13958e-11	-0.491764	0.0704633	0.336277	chr6:30097072:A:ACACT, chr6:30097372:A:G, chr6:30098254:A:G, chr6:30102401:T:C, chr6:30102569:A:C, chr6:30102761:G:GT, chr6:30100115:A:G, chr6:30100947:C:A, chr6:30102018:A:C, chr6:30102045:T:C, chr6:30102058:C:G, chr6:30102180:G:A, chr6:29785155:G:A, chr6:29795165:A:T, chr6:29782797:T:C, chr6:29799149:G:C, chr6:29782104:C:G, chr6:29782895:C:T, chr6:29775623:A:T, chr6:29775786:A:G, chr6:29777574:G:C, chr6:29779784:T:C, chr6:29780531:G:A, chr6:29784243:T:C, chr6:29785645:G:A, chr6:29789831:T:C, chr6:29801174:A:G, chr6:29805732:C:T, chr6:29799273:A:G, chr6:29783624:G:C, chr6:29784293:A:G, chr6:29782904:G:A, chr6:29800549:A:C, chr6:29779829:T:C, chr6:29805899:T:C, chr6:29806222:A:G, chr6:29785340:C:A, chr6:30103502:T:G, chr6:29767327:A:G, chr6:29801503:C:T, chr6:29783000:G:A, chr6:29767771:CT:C, chr6:29769818:A:G, chr6:29769218:T:C, chr6:29782661:T:A, chr6:29769704:C:T, chr6:29770888:C:G, chr6:29776832:T:C, chr6:29777056:C:T, chr6:29778017:T:C, chr6:29778107:G:A, chr6:29778590:T:G, chr6:29779357:C:T, chr6:29779596:A:G, chr6:29779810:C:T, chr6:29779908:G:T, chr6:29779913:G:T, chr6:29780096:A:G, chr6:29780187:C:T, chr6:29780362:G:A, chr6:29782700:C:T, chr6:29784000:T:A, chr6:29784282:G:T, chr6:29784894:T:G, chr6:29785465:T:C, chr6:29785593:C:T, chr6:29795985:G:A, chr6:30097639:C:G, chr6:29781738:A:C, chr6:29776642:T:C, chr6:29793285:A:G, chr6:29784444:A:G, chr6:30103553:C:T, chr6:29793303:T:G, chr6:30076611:G:C, chr6:30097798:T:C, chr6:30098320:G:A, chr6:30098854:A:G, chr6:30098882:C:T, chr6:30099791:C:G, chr6:30100057:G:A, chr6:29810581:T:TA, chr6:29794663:T:TC, chr6:29780864:C:T, chr6:29780913:G:A, chr6:29780914:A:G, chr6:29792219:T:C, chr6:29767512:T:C, chr6:29776011:T:C, chr6:30103155:C:G, chr6:30103160:C:T, chr6:29784501:C:T, chr6:30099400:A:C, chr6:30094568:A:T, chr6:30094883:TACAC:T, chr6:30095196:G:C, chr6:30095719:C:A, chr6:30095883:T:G, chr6:29782664:T:C, chr6:29770216:C:G, chr6:29770677:T:C, chr6:29770834:GC:G, chr6:29774331:T:C, chr6:29774522:T:C, chr6:29774675:G:A, chr6:29774832:T:C, chr6:29776800:G:C, chr6:29777157:T:C, chr6:29777544:G:A, chr6:29777984:T:A, chr6:29778685:A:T, chr6:29778880:C:G, chr6:29780095:G:A, chr6:29780263:G:A, chr6:29780552:T:C, chr6:29780869:A:C, chr6:29781489:A:G
ductal	TRIM37	ENSG00000108395	chr17:58374046:T:G	350	8.01955e-06	-0.272838	0.0599751	0.0547828	chr17:58374046:T:G, chr17:58377044:CCTTAA:C, chr17:58377074:T:G, chr17:58377899:C:G, chr17:58986806:A:G, chr17:58995340:T:C, chr17:58959563:T:C, chr17:58994531:A:G, chr17:58882061:T:C, chr17:58994874:T:C, chr17:58342802:A:G, chr17:58405833:T:C, chr17:58395005:G:A, chr17:58402713:T:A, chr17:58381910:G:GA, chr17:58591568:T:C, chr17:58395898:T:C, chr17:58890820:T:C, chr17:58817846:A:G, chr17:58988040:G:A, chr17:58777080:A:G, chr17:58549287:C:T, chr17:59087736:G:A, chr17:58393150:G:A, chr17:58856261:T:C, chr17:58391208:G:T, chr17:58401067:GTGGTC:G, chr17:58404678:G:A, chr17:58407997:A:G, chr17:58497851:C:CT, chr17:58586481:A:G, chr17:59096484:A:G, chr17:58578379:G:GC, chr17:58698959:T:C, chr17:58382047:C:G, chr17:58830827:A:G, chr17:58833359:G:A, chr17:58815338:C:G, chr17:58875786:C:T, chr17:58604668:T:C, chr17:58550372:G:A, chr17:58516836:C:T, chr17:58606910:G:C, chr17:58899620:G:A, chr17:58874113:A:G, chr17:58785703:C:T, chr17:58945693:G:C, chr17:58724780:C:T, chr17:58640595:T:C, chr17:58828482:A:G, chr17:58376370:T:TA, chr17:58736421:A:G, chr17:58824936:A:G, chr17:58927426:A:G, chr17:58659235:T:TCCCAAACACAA, chr17:58889372:A:G, chr17:58505737:A:G, chr17:58577329:T:C, chr17:58706262:A:G, chr17:58742492:C:G, chr17:58508511:G:C, chr17:58515750:T:C, chr17:58517099:G:A, chr17:58527999:A:G, chr17:58534011:C:T, chr17:58534559:A:C, chr17:58568750:G:GATTT, chr17:58569548:G:A, chr17:58595718:C:G, chr17:58597689:A:C, chr17:58598500:A:C, chr17:58606251:G:A, chr17:58609093:G:A, chr17:58615771:C:T, chr17:58620858:C:G, chr17:58650625:C:T, chr17:58650741:C:G, chr17:58653909:T:C, chr17:58657762:A:G, chr17:58658556:AT:A, chr17:58659298:A:G, chr17:58664311:T:C, chr17:58689470:T:C, chr17:58699787:T:C, chr17:58731635:A:T, chr17:58741855:T:C, chr17:58750399:G:T, chr17:58750865:T:G, chr17:58756868:G:T, chr17:58791495:C:T, chr17:58812591:A:C, chr17:58819473:A:G, chr17:58824352:T:C, chr17:58828893:T:C, chr17:58831626:C:T, chr17:58839060:A:AG, chr17:58839692:C:A, chr17:58840182:C:T, chr17:58846955:T:C, chr17:58852172:A:G, chr17:58859895:C:T, chr17:58860655:C:G, chr17:58863381:G:C, chr17:58864465:A:AC, chr17:58868069:T:C, chr17:58871361:T:A, chr17:58871683:A:G, chr17:58888012:C:G, chr17:58900558:G:A, chr17:58910882:G:C, chr17:58912738:T:C, chr17:58915959:T:C, chr17:58916540:T:C, chr17:58924842:A:C, chr17:58924963:C:T, chr17:58928923:T:C, chr17:58932864:T:C, chr17:58953200:A:G, chr17:58963758:A:G, chr17:58864769:G:C, chr17:58649857:G:A, chr17:58546930:C:T, chr17:58807220:T:G, chr17:58945340:A:G, chr17:58787061:G:A, chr17:58940059:T:C, chr17:58962152:T:C, chr17:58739306:T:C, chr17:58497847:G:A, chr17:58638569:A:G, chr17:58828144:A:G, chr17:58639346:CAGT:C, chr17:58659112:A:C, chr17:58971299:C:T, chr17:58695876:A:G, chr17:58521078:T:C, chr17:58936442:C:A, chr17:58775711:A:G, chr17:58581657:C:T, chr17:58761111:C:G, chr17:58699369:A:G, chr17:58886910:C:T, chr17:58657334:A:G, chr17:59059768:G:A, chr17:58494709:G:A, chr17:58876425:A:C, chr17:58531104:C:T, chr17:58704936:T:C, chr17:58477688:C:T, chr17:58631716:A:G, chr17:58542220:C:T, chr17:58742275:G:T, chr17:58939164:C:T, chr17:58746762:G:A, chr17:58383439:G:A, chr17:58964338:G:A, chr17:58455874:G:A, chr17:58705112:C:CAG, chr17:59085103:A:T, chr17:58950935:T:C, chr17:58645203:T:G, chr17:58628540:A:G, chr17:58582918:A:G, chr17:58473443:T:C, chr17:58598275:C:T, chr17:58506844:A:C, chr17:58625763:C:G, chr17:58523299:C:G, chr17:58633762:C:A, chr17:58657616:A:G, chr17:59053424:C:T, chr17:58462529:C:T, chr17:58532164:G:A, chr17:58471059:T:A, chr17:59009112:C:T, chr17:58999532:T:A, chr17:58571275:G:A, chr17:59032966:T:C, chr17:59045470:T:C, chr17:59067006:C:T, chr17:58477627:T:G, chr17:58520852:GA:G, chr17:59105432:G:C, chr17:58930134:G:A, chr17:58945965:G:A, chr17:59033740:T:C, chr17:58458571:A:G, chr17:59017851:C:T, chr17:59033889:G:A, chr17:58830376:C:T, chr17:59054220:T:A, chr17:59101877:C:T, chr17:58373163:T:C, chr17:59072334:G:A, chr17:59128763:A:G, chr17:58406896:T:C, chr17:58381702:G:A, chr17:58358524:G:T, chr17:58415439:T:C, chr17:58756636:GCCCACGCCCGCCTCGGCC:G, chr17:58916046:T:C, chr17:59106801:A:C, chr17:59108446:A:G, chr17:58524191:C:T, chr17:58685294:A:G, chr17:58308148:T:C, chr17:58779233:T:A, chr17:59020029:G:A, chr17:59081479:G:A, chr17:58549139:G:A, chr17:58756096:G:GGAACCC, chr17:58669116:G:C, chr17:58672267:A:G, chr17:58679616:A:G, chr17:58683996:C:T, chr17:58690635:A:G, chr17:58956734:T:C, chr17:59150137:G:C, chr17:58905813:G:A, chr17:58428799:A:G, chr17:59043952:C:T, chr17:58411715:G:A, chr17:58526617:G:A, chr17:59110368:G:A, chr17:59051863:T:G, chr17:58672185:A:C, chr17:58755604:G:C, chr17:59113007:A:G, chr17:59127271:C:T, chr17:59127813:T:C, chr17:58313062:A:G, chr17:59292194:C:T, chr17:59055649:T:G, chr17:59116164:A:G, chr17:58424059:A:G, chr17:58306383:T:C, chr17:59131391:T:C, chr17:59312932:C:T, chr17:58440601:G:A, chr17:58553693:A:G, chr17:59033908:A:C, chr17:58631673:G:A, chr17:59128486:T:C, chr17:58445172:A:G, chr17:58631618:T:C, chr17:58349781:A:C, chr17:58443065:G:A, chr17:59199202:G:C, chr17:59052521:C:A, chr17:58306661:A:C, chr17:58307013:A:G, chr17:58308757:A:G, chr17:58995100:G:A, chr17:59125566:A:G, chr17:58354188:A:G, chr17:58552166:G:T, chr17:58949774:A:G, chr17:58554546:A:T, chr17:58634181:G:A, chr17:58947387:C:T, chr17:58308997:T:A, chr17:59015364:G:C, chr17:59326852:A:G, chr17:58316353:G:A, chr17:58909781:G:A, chr17:58997938:G:A, chr17:58345753:C:T, chr17:58631697:G:C, chr17:59019686:T:C, chr17:59319526:T:G, chr17:59004652:C:A, chr17:58429702:C:T, chr17:59326591:A:G, chr17:59284833:G:A, chr17:59086430:G:A, chr17:58319226:T:C, chr17:59017256:T:C, chr17:59105905:CATAT:C, chr17:58998743:T:A, chr17:58310877:C:G, chr17:59036787:C:G, chr17:58321517:C:T, chr17:58322231:C:T, chr17:58323692:T:C, chr17:59130179:G:A, chr17:58883024:G:A, chr17:58370591:G:C, chr17:58984617:T:G, chr17:58316187:T:C, chr17:59324349:G:A, chr17:59080984:T:C, chr17:58327342:A:G, chr17:59062943:A:T, chr17:60101173:A:T, chr17:59086511:T:A, chr17:59059577:T:C, chr17:59082629:A:T, chr17:59066043:T:G, chr17:59023185:A:C, chr17:59027862:C:T, chr17:58332595:T:C, chr17:58988563:A:C, chr17:59031182:A:G, chr17:59074218:T:C, chr17:60104537:G:A, chr17:59100409:T:C, chr17:59180199:C:T, chr17:58554881:TG:T, chr17:58967823:C:T, chr17:58341665:A:G, chr17:59084848:A:G, chr17:58352403:G:A, chr17:58639020:C:T, chr17:59339051:G:A, chr17:58378759:G:A, chr17:58963932:G:C, chr17:58355001:C:G, chr17:58356087:G:A, chr17:58677731:TA:T, chr17:58355382:C:T, chr17:58354092:A:G, chr17:58728182:T:G, chr17:58950765:T:C, chr17:59016464:C:T, chr17:59066994:C:T, chr17:58785975:A:AT, chr17:58280457:C:A, chr17:58397545:G:C, chr17:59055207:G:A, chr17:58316881:G:T, chr17:59056587:A:G, chr17:58339926:T:C, chr17:59152355:G:A, chr17:59072543:C:T, chr17:59113275:G:A, chr17:59344305:A:G, chr17:59345207:G:A, chr17:58655409:A:C, chr17:59124356:C:G, chr17:58311566:T:C, chr17:58312371:T:C, chr17:59061932:G:A, chr17:59017889:A:G, chr17:58343736:T:G, chr17:59125280:C:T, chr17:58273136:A:T, chr17:58878486:C:T, chr17:58312888:G:T, chr17:59298079:G:A, chr17:59098745:A:T
ductal	TRIM4	ENSG00000146833	chr7:99888552:C:T	48	4.48128e-09	0.382992	0.0632499	0.0816461	chr7:99888552:C:T, chr7:99888542:C:T, chr7:99912544:T:A, chr7:99879901:G:A, chr7:99881181:T:C, chr7:99882015:G:A, chr7:99882570:T:C, chr7:99883869:A:C, chr7:99886672:G:A, chr7:99886850:G:A, chr7:99890920:C:T, chr7:99893333:A:T, chr7:99895133:A:G, chr7:99903288:A:G, chr7:99903690:A:T, chr7:99900395:A:C, chr7:99891317:A:T, chr7:99922293:A:G, chr7:99875606:A:G, chr7:99913227:T:A, chr7:99914601:G:T, chr7:99920648:C:A, chr7:99921952:T:C, chr7:99923825:C:T, chr7:99924075:C:T, chr7:99896890:C:T, chr7:99868935:G:T, chr7:99876001:T:G, chr7:99877106:T:C, chr7:99895647:G:C, chr7:99896407:G:A, chr7:99916794:A:C, chr7:99902249:A:T, chr7:99888615:T:C, chr7:99883721:T:G, chr7:99883793:C:T, chr7:99891382:A:G, chr7:99900522:G:A, chr7:99889529:T:TA, chr7:99896188:G:A, chr7:99917477:T:C, chr7:99918359:C:G, chr7:99927071:A:G, chr7:99913749:A:G, chr7:99931558:A:G, chr7:99906002:A:G, chr7:99865283:G:GT, chr7:99861521:T:C
ductal	TRIM66	ENSG00000166436	chr11:8678115:A:G	5	1.4543e-28	0.568955	0.0457711	0.744412	chr11:8678115:A:G, chr11:8692728:T:C, chr11:8681647:ATGC:A, chr11:8682426:G:GC, chr11:8683418:C:T
ductal	TRMT12	ENSG00000183665	chr8:124505719:T:G	26	8.33729e-08	0.347347	0.0630998	0.138614	chr8:124505719:T:G, chr8:124490367:A:G, chr8:124501081:C:G, chr8:124526513:C:G, chr8:124525215:A:G, chr8:124450857:A:T, chr8:124451009:T:C, chr8:124497512:T:C, chr8:124486306:C:T, chr8:124489648:T:C, chr8:124531843:A:G, chr8:124499129:C:T, chr8:124443342:A:G, chr8:124449046:T:C, chr8:124509899:A:G, chr8:124492014:T:G, chr8:124492015:T:C, chr8:124531866:T:C, chr8:124535586:C:T, chr8:124537485:T:A, chr8:124464257:T:TAGAC, chr8:124466627:G:T, chr8:124474526:A:G, chr8:124547566:C:A, chr8:124520757:G:A, chr8:124540035:T:C
ductal	TRMT61B	ENSG00000171103	chr2:28771416:C:CAT	184	2.72438e-06	-0.334899	0.0699411	0.0575924	chr2:28771416:C:CAT, chr2:28770786:CA:C, chr2:28783725:G:C, chr2:28769138:T:C, chr2:28778825:A:G, chr2:28767111:A:C, chr2:28767109:A:G, chr2:28786974:A:T, chr2:28775211:G:C, chr2:28839383:CTG:C, chr2:28841670:A:G, chr2:28769539:A:G, chr2:28769741:C:G, chr2:28787200:T:C, chr2:28838245:G:A, chr2:28784483:T:C, chr2:28858309:G:C, chr2:28812983:C:T, chr2:28785559:T:A, chr2:28759763:G:A, chr2:28814135:T:C, chr2:28852165:C:T, chr2:28830838:G:C, chr2:28782736:G:A, chr2:28802613:A:G, chr2:28769154:T:G, chr2:28745945:C:T, chr2:28746062:G:A, chr2:28759164:A:G, chr2:28759117:G:A, chr2:28760300:T:C, chr2:28798645:GAC:G, chr2:28766801:A:G, chr2:28787473:G:A, chr2:28853416:T:C, chr2:28798948:CA:C, chr2:28858026:A:C, chr2:28862068:T:A, chr2:28865584:G:T, chr2:28751273:G:T, chr2:28867361:T:C, chr2:28746547:T:C, chr2:28833935:T:A, chr2:28796023:T:C, chr2:28796190:TA:T, chr2:28864948:C:A, chr2:28759948:G:GTTAAC, chr2:28834574:G:A, chr2:28869813:T:C, chr2:28869984:G:T, chr2:28870937:A:G, chr2:28824043:A:G, chr2:28786223:C:A, chr2:28870829:C:G, chr2:28777421:C:T, chr2:28871856:T:TA, chr2:28825892:G:C, chr2:28785309:T:C, chr2:28808446:C:A, chr2:28820346:G:C, chr2:28875677:T:A, chr2:28821422:T:C, chr2:28860209:T:C, chr2:28823319:C:T, chr2:28846016:T:C, chr2:28847939:C:T, chr2:28807140:T:G, chr2:28843890:G:A, chr2:28845591:C:G, chr2:28819011:T:C, chr2:28821571:T:G, chr2:28824042:C:T, chr2:28846685:C:A, chr2:28772360:A:G, chr2:28833050:G:A, chr2:28767021:C:T, chr2:28780921:CTAGT:C, chr2:28781180:C:T, chr2:28783004:C:T, chr2:28786183:G:A, chr2:28787651:A:G, chr2:28788275:GAAA:G, chr2:28788471:TTGTA:T, chr2:28791880:C:T, chr2:28793116:G:C, chr2:28793396:TTGTC:T, chr2:28794608:G:A, chr2:28865472:T:G, chr2:28864933:C:A, chr2:28865390:A:G, chr2:28860984:C:A, chr2:28864408:T:C, chr2:28872062:A:T, chr2:28928115:C:G, chr2:28763702:CGTTA:C, chr2:28789708:T:C, chr2:28877979:G:A, chr2:28769427:G:A, chr2:28793153:C:T, chr2:28762284:CTAAA:C, chr2:28809372:G:A, chr2:28809612:G:A, chr2:28809880:T:C, chr2:28800883:A:G, chr2:28794492:C:T, chr2:28809807:G:T, chr2:28681597:G:C, chr2:28877780:C:A, chr2:28821414:C:G, chr2:28823948:C:T, chr2:28877776:A:C, chr2:28784989:C:G, chr2:28874147:A:G, chr2:28762808:C:G, chr2:28682944:C:T, chr2:28376898:A:G, chr2:28880022:G:A, chr2:28879240:C:T, chr2:28879138:C:T, chr2:28907274:G:C, chr2:28937422:A:AT, chr2:28830134:A:G, chr2:28954957:A:G, chr2:28834852:G:A, chr2:28936002:A:T, chr2:28939888:A:G, chr2:28886765:T:C, chr2:28923957:G:T, chr2:28822605:T:A, chr2:28939282:C:T, chr2:28948311:A:G, chr2:28774135:G:C, chr2:28776470:A:G, chr2:28888233:T:C, chr2:28913113:G:C, chr2:28876662:C:T, chr2:28933494:T:C, chr2:28876419:T:C, chr2:28567884:T:A, chr2:28973313:T:C, chr2:28761125:T:C, chr2:28771298:A:G, chr2:28921368:G:A, chr2:28919267:A:C, chr2:28947757:G:T, chr2:28915143:A:G, chr2:28896907:T:C, chr2:28897164:G:A, chr2:28897867:C:T, chr2:28899135:G:T, chr2:28900325:C:G, chr2:28909168:C:T, chr2:28910255:G:T, chr2:28911712:GTC:G, chr2:28913623:G:T, chr2:28914443:C:T, chr2:28914701:C:T, chr2:28914766:T:C, chr2:28914821:C:T, chr2:28914907:G:A, chr2:28917845:G:A, chr2:28922026:C:T, chr2:28926185:C:T, chr2:28941156:G:T, chr2:28944812:C:T, chr2:28948515:C:T, chr2:28948678:A:G, chr2:28938456:G:GAT, chr2:29589325:T:C, chr2:28911877:A:G, chr2:28889277:A:T, chr2:28900823:TA:T, chr2:28915956:A:G, chr2:28919191:G:A, chr2:28956586:G:C, chr2:28891506:C:T, chr2:28915586:C:T, chr2:29762954:A:G, chr2:28773670:CT:C, chr2:28877302:G:A, chr2:28726907:A:G, chr2:28967326:A:G, chr2:28967263:C:G, chr2:28968032:T:C
ductal	TRPM4	ENSG00000130529	chr19:49158325:T:C	1	2.96024e-09	0.317913	0.0518589	0.998644	chr19:49158325:T:C
ductal	TRUB1	ENSG00000165832	chr10:114040535:C:T	2270	5.4027e-06	-0.466195	0.100521	0.07042	chr10:114040535:C:T, chr10:114113379:A:G, chr10:114148097:T:C, chr10:114090417:G:A, chr10:114090291:G:GT, chr10:114174146:C:T, chr10:114089838:T:C, chr10:114090947:C:T, chr10:114089972:C:A, chr10:114090825:T:C, chr10:114089464:T:C, chr10:114090037:C:T, chr10:114089983:T:C, chr10:114090006:A:G, chr10:114090018:GA:G, chr10:114090023:T:C, chr10:114089966:C:T, chr10:114266533:G:A, chr10:114089498:G:A, chr10:114091522:CT:C, chr10:114089038:A:G, chr10:114809806:C:A, chr10:114973816:T:C, chr10:114227791:G:C, chr10:114089472:C:CA, chr10:114971560:G:GTTAAA, chr10:114977979:C:A, chr10:114975582:T:C, chr10:114133675:G:A, chr10:114136824:A:G, chr10:114976235:T:TTA, chr10:114993992:A:G, chr10:114985649:T:C, chr10:114979350:T:G, chr10:114979986:A:G, chr10:114981200:C:T, chr10:114985799:T:A, chr10:114992195:A:AC, chr10:114984815:T:A, chr10:114198808:G:C, chr10:114989947:G:A, chr10:115000995:AC:A, chr10:114967773:G:A, chr10:114970578:G:A, chr10:114972967:G:A, chr10:114968315:A:T, chr10:115018916:A:G, chr10:115019246:G:C, chr10:115016126:G:T, chr10:114816469:C:G, chr10:115006577:T:A, chr10:114863300:G:C, chr10:114993789:G:C, chr10:115000335:G:A, chr10:114272760:A:G, chr10:114872371:A:T, chr10:114824603:T:C, chr10:114845111:T:G, chr10:114827624:T:C, chr10:114998097:G:A, chr10:115014554:G:A, chr10:114135200:C:G, chr10:114188704:G:A, chr10:114996467:C:G, chr10:114871203:A:G, chr10:114997972:G:A, chr10:114959784:G:A, chr10:114433957:T:C, chr10:114995923:A:G, chr10:114999924:C:T, chr10:115004225:T:C, chr10:115004317:CA:C, chr10:114879995:T:C, chr10:114983781:A:C, chr10:114953392:C:A, chr10:114993538:A:G, chr10:114955200:C:T, chr10:114003228:G:A, chr10:115010242:C:A, chr10:115168142:T:G, chr10:114994743:A:T, chr10:115002010:C:A, chr10:114807520:G:A, chr10:114923412:G:T, chr10:114931968:T:C, chr10:114952570:T:C, chr10:114854804:T:C, chr10:114855286:T:C, chr10:114933684:C:T, chr10:114865010:CAG:C, chr10:114924443:A:C, chr10:114947026:C:T, chr10:114862134:A:C, chr10:115135933:C:CT, chr10:114901941:A:T, chr10:115022552:A:G, chr10:114859892:G:T, chr10:114939486:TA:T, chr10:114940677:C:T, chr10:114862580:A:G, chr10:114867358:C:T, chr10:114870272:G:A, chr10:114870530:G:A, chr10:114930109:A:G, chr10:114921569:T:C, chr10:115020179:C:T, chr10:114883336:T:C, chr10:114865050:T:C, chr10:114923134:G:A, chr10:115088695:A:C, chr10:114861081:G:A, chr10:114861395:C:A, chr10:114921718:G:A, chr10:115010257:AG:A, chr10:114854742:T:C, chr10:115009252:GATC:G, chr10:114866132:C:T, chr10:114875119:G:C, chr10:114875132:G:A, chr10:114852869:G:A, chr10:114856403:T:C, chr10:114865400:C:G, chr10:114865722:C:T, chr10:114867401:T:G, chr10:114868151:G:T, chr10:114869337:C:G, chr10:114869377:A:G, chr10:114871425:G:A, chr10:114872057:A:C, chr10:114872217:C:T, chr10:114872498:C:G, chr10:114874892:T:C, chr10:114875546:G:A, chr10:114863251:A:AT, chr10:114841383:C:T, chr10:114860509:C:A, chr10:114863518:G:C, chr10:114871890:A:G, chr10:114860090:G:A, chr10:114864308:C:T, chr10:115144065:T:C, chr10:114830347:A:G, chr10:114910801:T:C, chr10:114867148:T:G, chr10:115219032:T:C, chr10:114885213:G:T, chr10:114857921:A:G, chr10:114857958:C:T, chr10:114860323:C:T, chr10:114807912:G:A, chr10:114865845:G:C, chr10:114992547:C:T, chr10:114958731:A:G, chr10:114961011:T:C, chr10:114882240:G:A, chr10:114884382:A:G, chr10:114865318:C:A, chr10:114816253:A:G, chr10:114823855:G:A, chr10:114088613:A:C, chr10:115244389:A:G, chr10:114876962:A:G, chr10:114865846:C:T, chr10:114821035:T:G, chr10:114914584:T:C, chr10:114816430:C:T, chr10:115098576:T:C, chr10:114916724:T:C, chr10:115123030:G:A, chr10:114892585:T:C, chr10:115021899:C:G, chr10:114874265:A:AT, chr10:114991693:C:CAA, chr10:114806073:C:T, chr10:114262994:G:C, chr10:114838529:T:G, chr10:114870313:C:T, chr10:114927455:A:G, chr10:114583170:C:A, chr10:114256713:G:A, chr10:114843046:A:G, chr10:115019724:A:G, chr10:115105057:T:C, chr10:114892743:A:G, chr10:115020098:AC:A, chr10:114858979:A:AC, chr10:114804147:CT:C, chr10:115397709:T:C, chr10:114904038:T:G, chr10:115038461:G:A, chr10:115041505:A:T, chr10:115421088:A:T, chr10:114906563:T:C, chr10:114240694:C:T, chr10:114818286:A:C, chr10:114884979:A:C, chr10:114898024:G:A, chr10:114875618:C:T, chr10:114807335:G:C, chr10:114934378:A:G, chr10:114867997:G:A, chr10:115081400:G:A, chr10:114889681:G:A, chr10:114897941:T:C, chr10:114900007:G:C, chr10:115354197:ATTC:A, chr10:115159858:A:G, chr10:114977226:A:T, chr10:115106162:A:T, chr10:114894517:G:T, chr10:115915412:T:A, chr10:115024879:G:A, chr10:114901253:G:A, chr10:114901442:C:T, chr10:114905115:C:T, chr10:115150176:A:G, chr10:115047016:T:C, chr10:115070624:G:T, chr10:115077243:C:T, chr10:114878920:C:T, chr10:114575487:G:A, chr10:114578214:T:A, chr10:115028148:G:T, chr10:115078116:G:A, chr10:115144914:T:TA, chr10:114910411:T:C, chr10:115362205:C:G, chr10:115257300:G:A, chr10:114886625:A:G, chr10:115274051:G:A, chr10:114909525:T:C, chr10:115046629:A:G, chr10:114894815:A:G, chr10:114020435:G:A, chr10:115075283:C:T, chr10:115281734:GA:G, chr10:115197832:G:A, chr10:115185063:G:A, chr10:114882492:G:A, chr10:114588366:G:GA, chr10:115032973:C:CAT, chr10:115042804:T:C, chr10:114902348:T:C, chr10:115076406:G:T, chr10:115268787:A:T, chr10:114575684:CACCCTGTGATCTCAA:C, chr10:114996641:TGTTTTTTTTTTG:T, chr10:114275561:A:ACTGT, chr10:114954482:G:A, chr10:115097839:G:A, chr10:114579181:A:AT, chr10:115404056:T:C, chr10:115382864:A:G, chr10:114904626:A:G, chr10:114899730:C:T, chr10:114555692:T:C, chr10:115927809:A:C, chr10:113940246:C:A, chr10:115072227:C:T, chr10:114704628:C:T, chr10:114578453:G:C, chr10:115052954:A:G, chr10:115078902:C:T, chr10:115277166:CAG:C, chr10:115045899:A:G, chr10:114249790:G:A, chr10:114916522:C:T, chr10:114927297:A:G, chr10:115102447:C:T, chr10:115532534:G:A, chr10:115292245:T:C, chr10:115292254:G:A, chr10:115080168:C:T, chr10:114020610:G:T, chr10:114907517:C:A, chr10:115057305:C:T, chr10:114968514:C:T, chr10:115043898:C:T, chr10:115046740:A:G, chr10:114005510:A:G, chr10:114005511:C:T, chr10:115384241:G:A, chr10:114642349:G:A, chr10:115044274:G:C, chr10:114573652:G:C, chr10:114953876:A:C, chr10:115054569:G:C, chr10:114991251:C:T, chr10:115914720:T:C, chr10:115914795:G:T, chr10:114551772:C:T, chr10:115532531:A:G, chr10:115046288:C:T, chr10:115034611:C:T, chr10:115062886:A:G, chr10:114005343:G:A, chr10:114981742:C:G, chr10:114971837:A:G, chr10:115299708:TAA:T, chr10:115422768:G:C, chr10:114979772:T:A, chr10:114982051:T:C, chr10:115035837:C:G, chr10:115036056:CCT:C, chr10:115052242:G:T, chr10:115347288:C:T, chr10:114594437:T:G, chr10:114576613:C:A, chr10:114577573:G:A, chr10:114395959:T:C, chr10:115030410:C:T, chr10:114971570:T:C, chr10:115383313:C:CT, chr10:115077852:CA:C, chr10:115404496:G:A, chr10:115319029:A:C, chr10:114557021:C:G, chr10:115187397:C:T, chr10:114570798:G:A, chr10:114078672:A:T, chr10:114530827:C:A, chr10:115056821:C:T, chr10:115204068:A:G, chr10:114978785:A:G, chr10:114988285:TGGAA:T, chr10:114989841:G:A, chr10:115258575:A:G, chr10:115078107:T:C, chr10:115379547:A:G, chr10:114880130:A:C, chr10:114825350:T:C, chr10:114876993:T:TTGA, chr10:114565443:A:G, chr10:115056097:T:C, chr10:114888218:A:G, chr10:115418943:G:A, chr10:114559301:C:A, chr10:115032264:G:A, chr10:114844585:T:C, chr10:114973141:C:A, chr10:114870289:A:T, chr10:115344341:G:A, chr10:115174455:A:T, chr10:115064776:C:T, chr10:114077636:A:G, chr10:114079857:G:A, chr10:114588796:C:T, chr10:114983904:CTT:C, chr10:114813664:T:C, chr10:115099425:A:G, chr10:114566038:G:A, chr10:114569505:C:A, chr10:114814143:A:G, chr10:115381999:A:G, chr10:114512588:G:GC, chr10:114014383:C:T, chr10:114990280:G:A, chr10:114757589:C:G, chr10:115921525:T:TA, chr10:115078488:G:A, chr10:114014760:G:C, chr10:114803857:A:T, chr10:114765960:TTC:T, chr10:114802998:A:G, chr10:114384041:A:G, chr10:114384043:A:T, chr10:114536568:C:T, chr10:114787503:G:A, chr10:114641482:C:A, chr10:114564688:C:T, chr10:114007237:A:C, chr10:115060774:C:T, chr10:114400602:C:G, chr10:114817031:C:T, chr10:114555698:G:T, chr10:114816686:T:C, chr10:114749046:T:G, chr10:114644196:G:C, chr10:115223984:G:A, chr10:115708460:T:C, chr10:114551865:G:A, chr10:114552179:C:T, chr10:114596669:G:A, chr10:114534738:T:C, chr10:114544697:T:C, chr10:114549012:C:T, chr10:114552351:T:C, chr10:114552726:A:G, chr10:114857959:A:G, chr10:115078444:G:A, chr10:115379896:A:G, chr10:115223584:G:A, chr10:114563927:C:T, chr10:114005637:G:A, chr10:114417239:T:C, chr10:114958586:C:T, chr10:114859807:A:G, chr10:115068574:A:G, chr10:114588037:G:A, chr10:114822801:C:A, chr10:114828301:C:G, chr10:114835175:A:G, chr10:114599548:A:T, chr10:114774197:A:G, chr10:114712340:G:A, chr10:114281148:G:C, chr10:114506027:C:T, chr10:114791555:G:A, chr10:115921012:C:T, chr10:115921328:GT:G, chr10:115093050:G:GGC, chr10:114645246:G:A, chr10:114785878:G:A, chr10:114786308:A:G, chr10:114801628:T:C, chr10:114963075:G:T, chr10:115068833:T:G, chr10:114394982:T:C, chr10:114513227:C:T, chr10:114509930:G:T, chr10:114013537:G:A, chr10:114564203:C:T, chr10:114541135:A:G, chr10:115152831:A:G, chr10:115254591:G:C, chr10:115112469:T:C, chr10:115232846:A:G, chr10:115134555:G:C, chr10:115074513:C:A, chr10:114877878:AT:A, chr10:114415918:A:G, chr10:114421827:C:G, chr10:114398193:G:C, chr10:115069012:C:G, chr10:114541199:T:C, chr10:114503413:C:T, chr10:113967924:T:TCTCCTGCTTCGGC, chr10:114783056:T:G, chr10:114408168:C:A, chr10:115367789:CA:C, chr10:114648653:A:C, chr10:114140213:G:A, chr10:114515312:C:CT, chr10:114534715:G:A, chr10:114535564:C:A, chr10:114539407:T:G, chr10:114542657:C:CT, chr10:114853499:A:C, chr10:114643982:A:T, chr10:113988329:G:T, chr10:113988877:G:T, chr10:114313586:G:A, chr10:114889956:A:C, chr10:114540459:G:A, chr10:114543594:G:A, chr10:114543599:C:T, chr10:114544106:C:T, chr10:114544329:T:C, chr10:114534990:A:G, chr10:114535264:A:G, chr10:114536895:G:A, chr10:114537538:A:G, chr10:114419833:G:A, chr10:114637104:A:G, chr10:114558203:G:C, chr10:114405489:A:C, chr10:114841916:C:T, chr10:114468988:C:T, chr10:114560237:A:G, chr10:114562295:C:T, chr10:114294910:TAAG:T, chr10:115408149:G:A, chr10:114004273:C:T, chr10:113974035:T:G, chr10:114788031:C:T, chr10:114429431:T:C, chr10:114432200:G:T, chr10:114468346:T:C, chr10:114817402:A:G, chr10:115381290:A:G, chr10:114007781:T:C, chr10:114411868:C:T, chr10:115923377:T:C, chr10:114420488:G:A, chr10:114818780:C:T, chr10:114866017:A:G, chr10:114768535:T:C, chr10:114851578:G:A, chr10:114541535:C:T, chr10:114536577:G:A, chr10:114792005:G:A, chr10:115914261:C:A, chr10:114411095:C:T, chr10:114412797:G:A, chr10:115709007:A:G, chr10:114428637:T:C, chr10:115927344:G:T, chr10:115709667:T:C, chr10:113951924:A:G, chr10:115685231:G:T, chr10:115707143:C:T, chr10:114746766:A:G, chr10:114537291:G:T, chr10:114410266:G:A, chr10:114411932:A:G, chr10:114417487:C:T, chr10:114423323:T:G, chr10:115135629:A:C, chr10:115335852:AT:A, chr10:114583669:T:G, chr10:113975679:A:AG, chr10:115535374:A:G, chr10:114545212:T:C, chr10:114428481:A:G, chr10:113982069:T:G, chr10:113982687:T:C, chr10:113982718:A:G, chr10:114400270:G:C, chr10:114406970:T:C, chr10:115363765:G:T, chr10:114017465:C:T, chr10:114586435:G:C, chr10:114539358:A:AAAC, chr10:114535243:T:C, chr10:113956877:A:G, chr10:113978800:T:A, chr10:115055689:G:A, chr10:113970971:A:G, chr10:113973368:G:A, chr10:113974829:C:T, chr10:113976054:A:T, chr10:113976338:C:T, chr10:113977317:A:G, chr10:113967780:A:G, chr10:114387639:T:C, chr10:113976431:C:G, chr10:114313085:G:A, chr10:114887557:A:T, chr10:114903111:A:T, chr10:115533273:T:A, chr10:113977800:C:A, chr10:115137874:G:C, chr10:114033887:C:T, chr10:115702014:T:G, chr10:114659303:C:T, chr10:114662430:G:GC, chr10:114564328:T:G, chr10:114565052:T:C, chr10:114981505:AT:A, chr10:113969013:C:T, chr10:115707394:G:A, chr10:114677415:T:C, chr10:114684597:C:T, chr10:114688425:C:A, chr10:114688887:G:A, chr10:114693371:CTGTGAG:C, chr10:115018150:G:A, chr10:114504943:T:C, chr10:114600744:G:A, chr10:113977585:G:C, chr10:114891622:TA:T, chr10:115707564:A:T, chr10:113951889:G:A, chr10:113951918:A:G, chr10:115708734:A:G, chr10:115075656:A:G, chr10:115901710:T:C, chr10:114013040:C:T, chr10:114013508:T:TA, chr10:114018024:G:A, chr10:114993754:A:G, chr10:115708710:A:C, chr10:114087296:A:G, chr10:114299969:G:A, chr10:114014953:A:G, chr10:114015673:T:C, chr10:114283667:T:A, chr10:114285192:C:A, chr10:114547022:A:G, chr10:115075100:A:G, chr10:114019169:A:G, chr10:114776219:T:G, chr10:115160329:A:C, chr10:114015684:T:A, chr10:115068146:T:C, chr10:115069065:T:G, chr10:115075020:C:T, chr10:114561744:G:A, chr10:114545618:C:T, chr10:115707242:G:T, chr10:115759143:G:A, chr10:114957143:T:C, chr10:114711305:G:A, chr10:114593799:GT:G, chr10:114993463:G:A, chr10:114015794:C:T, chr10:114016097:G:A, chr10:114018077:G:A, chr10:114018335:C:G, chr10:114018378:C:A, chr10:114018402:C:A, chr10:114018674:GA:G, chr10:114018788:G:A, chr10:114019223:C:T, chr10:114019347:C:T, chr10:114019524:C:A, chr10:115684388:A:T, chr10:114300435:A:AG, chr10:114304769:G:A, chr10:114018725:A:G, chr10:114345200:C:CGGGG, chr10:114516806:C:T, chr10:114567690:G:A, chr10:114571023:G:T, chr10:114019558:A:G, chr10:114019568:C:T, chr10:114084231:G:A, chr10:114488480:C:T, chr10:115910356:A:G, chr10:115148195:T:C, chr10:114685408:A:T, chr10:115096314:T:C, chr10:114314298:C:T, chr10:114433072:T:G, chr10:114723795:AG:A, chr10:114726088:C:T, chr10:114735380:T:A, chr10:114735618:C:T, chr10:115706075:G:T, chr10:114530810:A:G, chr10:114530910:G:A, chr10:114531206:T:C, chr10:114550383:T:C, chr10:114562634:G:A, chr10:114564180:G:A, chr10:114599030:G:T, chr10:115827694:C:A, chr10:113947539:G:A, chr10:113951238:C:T, chr10:113960914:C:T, chr10:113961846:G:A, chr10:113963390:C:G, chr10:113964251:C:G, chr10:113964938:C:T, chr10:113965606:T:C, chr10:113973399:T:C, chr10:113974043:G:A, chr10:113976107:G:A, chr10:113984587:C:T, chr10:114574215:A:G, chr10:114946738:A:G, chr10:114672420:C:T, chr10:114563479:C:T, chr10:115117396:T:A, chr10:115930332:T:A, chr10:114679343:T:C, chr10:114650905:C:T, chr10:114498146:G:A, chr10:114698018:CA:C, chr10:114293241:C:T, chr10:114586465:T:C, chr10:115705168:A:G, chr10:114685009:G:A, chr10:114689560:C:A, chr10:114691308:C:T, chr10:115705201:A:G, chr10:113967448:A:G, chr10:115823658:G:T, chr10:115701668:C:T, chr10:114886478:G:A, chr10:114887101:T:A, chr10:114308417:A:G, chr10:115842669:T:C, chr10:114529236:T:C, chr10:115921965:A:G, chr10:114403720:G:A, chr10:114659562:G:A, chr10:114548011:C:T, chr10:114548223:C:A, chr10:114548305:G:A, chr10:114549426:T:C, chr10:114549557:C:T, chr10:114550386:TA:T, chr10:114550400:C:T, chr10:114533047:A:T, chr10:115906926:T:TGAATATCCCTTATCAAGGAATTCAAA, chr10:114657788:C:T, chr10:114653473:G:A, chr10:115706532:T:C, chr10:114950124:G:C, chr10:114007537:T:A, chr10:114547745:A:G, chr10:114500812:G:C, chr10:115710236:G:A, chr10:114664934:A:C, chr10:114680086:G:A, chr10:114683755:C:T, chr10:115772919:G:A, chr10:114815359:A:AAT, chr10:114290249:A:G, chr10:114492648:T:C, chr10:113947562:G:T, chr10:114679339:AAT:A, chr10:114525582:C:T, chr10:114029514:AG:A, chr10:114683402:C:T, chr10:115696900:C:A, chr10:114697084:G:C, chr10:115925904:A:T, chr10:114139822:A:G, chr10:114900073:T:A, chr10:115150734:A:G, chr10:114892124:C:T, chr10:114895901:T:C, chr10:113938556:T:C, chr10:114410586:A:C, chr10:115705978:T:C, chr10:114894794:CA:C, chr10:114894801:A:C, chr10:114312338:AT:A, chr10:115706943:A:G, chr10:114690977:A:C, chr10:114539157:G:A, chr10:114539387:A:G, chr10:114922216:C:G, chr10:115924333:A:T, chr10:114020362:C:T, chr10:113986933:C:T, chr10:114710209:G:A, chr10:114710890:G:A, chr10:114711088:T:A, chr10:115727400:T:G, chr10:114020037:A:G, chr10:114020093:C:T, chr10:114020370:T:C, chr10:114037711:TG:T, chr10:114550343:T:G, chr10:114650496:G:A, chr10:114650937:C:T, chr10:113950434:GTAGA:G, chr10:115083200:G:GT, chr10:113991243:C:T, chr10:115683702:C:T, chr10:114594703:C:T, chr10:114595000:T:C, chr10:114656146:G:C, chr10:115116046:A:G, chr10:115435255:A:G, chr10:115684312:G:A, chr10:114653090:T:C, chr10:114530596:T:C, chr10:115706478:T:G, chr10:114294826:C:G, chr10:115216604:A:C, chr10:114503944:G:A, chr10:114504878:G:C, chr10:114678586:C:T, chr10:114009013:C:A, chr10:115705629:T:C, chr10:115705653:C:T, chr10:115705779:G:A, chr10:114669221:GACAGGT:G, chr10:115719040:A:G, chr10:114503254:T:C, chr10:114557388:T:C, chr10:114609947:G:A, chr10:113948208:G:T, chr10:114693974:T:C, chr10:115034329:C:T, chr10:114376580:A:G, chr10:114971070:C:T, chr10:113959713:C:G, chr10:114597771:C:T, chr10:114028130:C:T, chr10:114028553:C:A, chr10:114028794:A:G, chr10:114031150:G:C, chr10:114033242:A:G, chr10:114033995:A:T, chr10:114034024:C:G, chr10:114034230:T:C, chr10:114034368:C:T, chr10:114680113:T:A, chr10:115529850:T:C, chr10:114735713:C:A, chr10:114703321:T:C, chr10:114412046:A:T, chr10:113957552:G:A, chr10:115698726:T:C, chr10:114429311:G:A, chr10:114429411:G:A, chr10:114430839:T:C, chr10:115706287:G:C, chr10:115530082:A:C, chr10:115437945:G:A, chr10:114029950:T:C, chr10:115708259:T:C, chr10:115558888:A:T, chr10:114732834:T:C, chr10:114019958:A:C, chr10:115707632:T:G, chr10:114002637:A:G, chr10:115169764:T:C, chr10:114545282:A:G, chr10:115725174:G:A, chr10:115543207:A:C, chr10:115683062:G:A, chr10:114526044:A:T, chr10:115937294:C:A, chr10:114949805:A:G, chr10:115529008:C:T, chr10:114010160:T:C, chr10:114050219:C:T, chr10:115166777:T:C, chr10:114505003:AC:A, chr10:114505422:G:A, chr10:114505458:C:T, chr10:115709689:A:G, chr10:114425748:C:T, chr10:114880419:C:A, chr10:114553100:A:AT, chr10:114553278:C:T, chr10:114553395:C:T, chr10:114554076:A:G, chr10:114554522:C:A, chr10:114554664:T:C, chr10:114554689:C:G, chr10:114555350:C:T, chr10:114555421:T:A, chr10:114556423:G:A, chr10:114556601:T:C, chr10:114556838:T:C, chr10:114558215:C:G, chr10:114558302:C:T, chr10:114558450:G:A, chr10:114560298:TA:T, chr10:114560325:A:G, chr10:114560447:G:A, chr10:114560472:C:T, chr10:114560504:A:G, chr10:114560538:G:C, chr10:114561481:G:A, chr10:114561623:C:T, chr10:114561877:T:G, chr10:114562243:G:A, chr10:114562252:A:G, chr10:114562500:C:G, chr10:114668049:G:A, chr10:113971957:G:A, chr10:113972125:C:T, chr10:115529020:T:G, chr10:114302751:T:C, chr10:113983339:C:T, chr10:114905002:C:A, chr10:115571385:G:A, chr10:114301547:G:T, chr10:115188736:C:CAT, chr10:114752844:T:C, chr10:114752865:T:C, chr10:114511666:C:T, chr10:114479869:T:A, chr10:113970222:G:A, chr10:114708791:C:A, chr10:114384047:T:C, chr10:114553685:A:C, chr10:114712746:C:T, chr10:113950454:G:A, chr10:114408112:C:T, chr10:114012526:C:T, chr10:114949464:G:A, chr10:114934049:C:T, chr10:115725156:C:T, chr10:114050652:C:G, chr10:114051382:A:G, chr10:115702643:G:A, chr10:114424618:G:A, chr10:114504283:G:C, chr10:114504583:T:C, chr10:114026455:A:T, chr10:115523834:T:C, chr10:114719637:A:G, chr10:114900635:C:CA, chr10:115222953:A:G, chr10:115936334:C:T, chr10:114677324:T:C, chr10:114344907:G:A, chr10:115935099:A:G, chr10:114537251:T:C, chr10:114480320:T:A, chr10:115725431:A:G, chr10:114024617:T:C, chr10:114027071:C:A, chr10:114027656:G:A, chr10:114029391:A:G, chr10:114029778:C:T, chr10:114594881:A:G, chr10:114559285:A:G, chr10:115408224:C:G, chr10:114585745:G:A, chr10:114514455:A:C, chr10:114681406:T:G, chr10:115725646:G:T, chr10:114309813:T:C, chr10:114500868:A:C, chr10:114680155:C:CT, chr10:114614977:G:C, chr10:115934071:G:A, chr10:114299861:T:C, chr10:115899560:A:G, chr10:115906785:A:G, chr10:114930177:G:A, chr10:114939237:G:A, chr10:114099873:C:T, chr10:114028335:G:A, chr10:114565887:T:C, chr10:114238946:C:T, chr10:115521794:C:A, chr10:115725610:A:G, chr10:114500171:A:G, chr10:114559365:C:G, chr10:115734603:A:G, chr10:113943754:A:G, chr10:114428548:G:A, chr10:114354730:C:T, chr10:115530874:T:A, chr10:115557918:G:A, chr10:114025991:C:T, chr10:114559257:T:C, chr10:115451333:G:A, chr10:115931488:C:A, chr10:115923021:G:A, chr10:114408203:A:G, chr10:115531591:T:A, chr10:114021395:C:T, chr10:115710454:G:A, chr10:114037190:G:A, chr10:114124768:C:T, chr10:114128402:G:A, chr10:114138726:G:A, chr10:114150001:G:C, chr10:114150042:C:G, chr10:114179481:G:A, chr10:114189648:A:G, chr10:114210270:A:G, chr10:114223799:A:G, chr10:114228778:G:A, chr10:114237795:T:C, chr10:114241758:C:T, chr10:115534281:G:C, chr10:113943525:T:C, chr10:114145417:G:C, chr10:115543696:T:C, chr10:113985089:C:T, chr10:113985122:ACAG:A, chr10:115911908:A:G, chr10:113950904:T:A, chr10:115569841:G:A, chr10:115110703:A:C, chr10:113960006:T:C, chr10:114476374:G:T, chr10:114153940:T:C, chr10:115530118:C:CTATT, chr10:115565287:A:G, chr10:114570819:A:G, chr10:115571554:A:G, chr10:115702073:T:C, chr10:114849817:T:C, chr10:113957605:TG:T, chr10:114223735:CTT:C, chr10:114411376:G:A, chr10:114373722:A:G, chr10:114556879:C:G, chr10:113998460:TG:T, chr10:113986660:C:T, chr10:114024981:G:C, chr10:114286820:G:A, chr10:114573011:A:G, chr10:114729734:T:C, chr10:114730869:A:G, chr10:114746224:T:G, chr10:115180051:T:C, chr10:115910703:A:G, chr10:115199493:A:G, chr10:114501591:A:T, chr10:114847833:G:A, chr10:114499620:C:T, chr10:114005585:T:C, chr10:114005607:T:C, chr10:114676402:G:A, chr10:114751782:G:A, chr10:114394450:GT:G, chr10:115559493:A:G, chr10:114317764:T:C, chr10:113965979:TTA:T, chr10:114284828:C:T, chr10:113978743:C:G, chr10:113979650:C:T, chr10:113984676:C:T, chr10:113961420:G:A, chr10:114939224:G:C, chr10:114025593:C:CT, chr10:113946126:C:T, chr10:115699148:T:A, chr10:115924956:C:A, chr10:115924989:G:A, chr10:114517517:A:G, chr10:114867059:C:A, chr10:115690569:C:T, chr10:115451482:T:C, chr10:114964239:T:C, chr10:114024933:C:T, chr10:115303442:C:T, chr10:115534732:T:C, chr10:114789240:A:G, chr10:114795043:A:G, chr10:114309686:T:C, chr10:114655839:T:C, chr10:114031064:G:C, chr10:115726100:G:A, chr10:115911421:G:A, chr10:115550181:A:G, chr10:115883511:G:A, chr10:115356203:T:G, chr10:114545996:T:C, chr10:114030985:A:G, chr10:114062179:T:C, chr10:114062266:A:G, chr10:114062342:T:G, chr10:115726138:T:G, chr10:113986344:C:T, chr10:115685725:T:C, chr10:114050909:A:C, chr10:114053588:G:T, chr10:115687864:G:T, chr10:115690133:A:C, chr10:114704223:T:C, chr10:114554272:T:C, chr10:114554276:C:A, chr10:114756486:C:T, chr10:115368685:T:A, chr10:115369288:G:T, chr10:115688059:A:G, chr10:115672154:A:G, chr10:114355205:G:A, chr10:115146316:A:G, chr10:115924939:C:G, chr10:114992183:C:T, chr10:114675724:C:T, chr10:115700302:G:C, chr10:115049085:C:A, chr10:115874250:C:T, chr10:115697433:C:T, chr10:115550067:C:T, chr10:113997448:C:T, chr10:113999919:A:T, chr10:113986932:C:G, chr10:115195265:T:C, chr10:115163514:A:C, chr10:115710633:A:T, chr10:114171339:A:C, chr10:115841805:G:A, chr10:114352386:A:C, chr10:114962043:A:G, chr10:114240724:T:C, chr10:115895361:T:C, chr10:115898167:T:C, chr10:115927891:T:C, chr10:114667712:C:T, chr10:115711983:T:C, chr10:114748852:C:T, chr10:114551631:C:T, chr10:115701827:T:G, chr10:114515651:G:C, chr10:115712029:C:A, chr10:113969831:G:A, chr10:113966402:C:T, chr10:115664870:G:T, chr10:115688121:C:T, chr10:114815035:A:T, chr10:115529569:GT:G, chr10:114002301:A:G, chr10:114002584:G:A, chr10:114002714:G:C, chr10:114002721:C:T, chr10:114002889:C:G, chr10:114003508:T:C, chr10:114003556:A:G, chr10:114004231:C:T, chr10:114004646:T:A, chr10:114005115:G:A, chr10:115710803:T:C, chr10:115711206:T:G, chr10:114955941:T:A, chr10:114958695:G:C, chr10:115931252:T:C, chr10:114001217:A:T, chr10:114001262:T:A, chr10:115192608:G:A, chr10:115902668:T:C, chr10:114351510:C:T, chr10:114948650:A:G, chr10:114991152:T:C, chr10:115674147:A:G, chr10:114354237:G:C, chr10:114617842:C:T, chr10:114517766:A:G, chr10:115749797:T:A, chr10:115911522:T:C, chr10:115363215:A:C, chr10:114639845:G:A, chr10:115189928:A:AT, chr10:114354522:G:A, chr10:114354720:T:C, chr10:114957906:T:C, chr10:114364339:G:C, chr10:114562071:C:T, chr10:114883223:C:T, chr10:114547581:C:G, chr10:115087572:CTT:C, chr10:114209000:T:A, chr10:114214626:T:C, chr10:114232147:G:GC, chr10:114948380:A:G, chr10:115234564:A:T, chr10:114076287:G:A, chr10:114356535:T:A, chr10:114357227:G:T, chr10:113947537:A:G, chr10:115691941:G:A, chr10:114657253:C:T, chr10:114637667:C:A, chr10:114639889:C:G, chr10:114024734:A:G, chr10:115549370:A:G, chr10:114731440:A:C, chr10:114739151:A:G, chr10:115145403:C:G, chr10:114355140:G:A, chr10:114357482:T:C, chr10:114357541:G:A, chr10:114357575:T:C, chr10:114357717:T:C, chr10:114357811:C:T, chr10:114358084:A:G, chr10:114360096:T:C, chr10:114360214:G:C, chr10:114360224:A:G, chr10:114360038:G:A, chr10:114360135:T:TA, chr10:113972721:T:C, chr10:115143541:T:A, chr10:114653416:C:T, chr10:113963919:C:G, chr10:115533076:G:A, chr10:114004037:A:G, chr10:114531643:G:A, chr10:114950206:T:C, chr10:114355319:A:C, chr10:115690561:C:T, chr10:114988818:A:G, chr10:114941710:C:T, chr10:115720183:T:C, chr10:114708988:C:T, chr10:114709622:C:T, chr10:114355361:C:G, chr10:114355502:T:A, chr10:113997102:C:T, chr10:113998073:G:GT, chr10:113998749:G:A, chr10:113999192:C:T, chr10:114000372:A:G, chr10:114000753:T:C, chr10:115675914:G:A, chr10:114359149:G:T, chr10:114359196:G:A, chr10:114669888:T:G, chr10:114670807:T:C, chr10:114675051:C:T, chr10:114311369:T:C, chr10:115420295:C:T, chr10:115531322:G:A, chr10:115726291:G:A, chr10:114515079:G:A, chr10:114444846:A:G, chr10:115529487:TTTATTAATTGAATGAGCTTC:T, chr10:114988789:G:C, chr10:114602741:A:G, chr10:113964013:A:G, chr10:113965521:A:G, chr10:114952260:GA:G, chr10:114970779:C:T, chr10:114979080:A:C, chr10:114990436:A:G, chr10:115726399:AT:A, chr10:114358876:C:G, chr10:114071484:T:A, chr10:114083819:A:G, chr10:114261215:C:G, chr10:114001704:G:T, chr10:115710852:G:T, chr10:114844944:C:T, chr10:113960050:T:G, chr10:114745116:C:G, chr10:114747936:A:G, chr10:115714126:C:T, chr10:114375651:G:T, chr10:115896387:AT:A, chr10:115696123:CTCCTGAGCTCGTGA:C, chr10:114938064:A:G, chr10:114938201:G:C, chr10:115688552:C:A, chr10:115690123:G:C, chr10:115388079:C:T, chr10:114644142:A:G, chr10:115689569:A:G, chr10:115722557:C:T, chr10:114822660:C:A, chr10:114940284:G:C, chr10:114912357:T:C, chr10:115690040:C:T, chr10:114307702:C:T, chr10:115239189:C:CTTGT, chr10:114644144:G:A, chr10:114611032:T:A, chr10:114035167:G:C, chr10:114035930:G:A, chr10:114036228:T:C, chr10:114036345:T:C, chr10:114040492:C:T, chr10:114041991:T:C, chr10:114644137:T:C, chr10:114649762:G:A, chr10:114651591:C:T, chr10:114652056:A:G, chr10:114653367:C:T, chr10:114657052:T:C, chr10:114657200:C:T, chr10:114049822:C:T, chr10:115720285:G:A, chr10:115723289:A:G, chr10:115724058:CA:C, chr10:114303461:C:T, chr10:115133129:T:C, chr10:114987693:G:A, chr10:114923817:G:A, chr10:115386604:T:A, chr10:114589394:T:C, chr10:113967041:T:C, chr10:115905137:G:T, chr10:114280425:A:G, chr10:114360836:G:C, chr10:114361286:G:C, chr10:114363413:T:C, chr10:115713381:G:A, chr10:115917623:T:C, chr10:115114232:T:C, chr10:114965609:A:G, chr10:115385662:G:GT, chr10:114952333:C:T, chr10:114974310:G:C, chr10:114979260:T:C, chr10:114986474:G:A, chr10:114987934:T:G, chr10:114658690:C:T, chr10:114550548:C:T, chr10:113962809:C:T, chr10:113998514:G:C, chr10:114925704:C:T, chr10:114917113:G:A, chr10:114940873:G:A, chr10:114918126:T:G, chr10:114076523:AG:A, chr10:114361049:G:A, chr10:114361071:G:A, chr10:115313584:C:T, chr10:113987326:G:A, chr10:115307938:TCTA:T, chr10:115700555:C:G, chr10:114730375:T:G, chr10:114464249:C:G, chr10:114503032:A:G, chr10:114787595:C:T, chr10:115691211:C:A, chr10:113998381:G:A, chr10:114878180:A:G, chr10:115255951:A:G, chr10:115255954:C:T, chr10:114248572:T:C, chr10:114260316:C:T, chr10:114644083:C:T, chr10:114670628:T:G, chr10:114443703:G:A, chr10:114005638:A:C, chr10:114430982:T:C, chr10:114664597:G:T, chr10:114728476:T:C, chr10:115276884:A:G, chr10:115714833:A:G, chr10:114812037:C:A, chr10:114976765:T:TGTTGAAATATGTTAGTG, chr10:114919650:G:A, chr10:115725737:T:TC, chr10:114878407:T:C, chr10:114879412:AAATGC:A, chr10:114880417:T:C, chr10:115712593:G:A, chr10:115715252:G:C, chr10:115715653:C:T, chr10:115716286:A:G, chr10:115716613:C:T, chr10:115718335:T:A, chr10:115718360:C:T, chr10:115718891:T:C, chr10:115719118:A:T, chr10:114934872:C:T, chr10:115722910:C:T, chr10:114927170:G:A, chr10:113996150:T:G, chr10:115719286:A:C, chr10:114344756:C:A, chr10:115710875:C:G, chr10:115269884:T:TTAATC, chr10:115722372:G:A, chr10:115725519:C:T, chr10:115725559:T:G, chr10:114650154:C:A, chr10:114654360:C:T, chr10:114658598:T:C, chr10:114659633:T:G, chr10:114663875:G:C, chr10:114666855:A:C, chr10:114929578:A:G, chr10:114930566:C:A, chr10:114937418:G:C, chr10:115891570:C:T, chr10:115117356:C:T, chr10:115906349:A:G, chr10:115428455:A:T, chr10:114264387:GCATAGCAGGT:G, chr10:114651211:T:C, chr10:114617179:C:T, chr10:114977740:C:T, chr10:114549256:C:T, chr10:115688429:A:G, chr10:114591780:A:AT, chr10:115365423:T:G, chr10:114671869:T:G, chr10:114426400:G:C, chr10:115903813:GAGA:G, chr10:114701478:A:G, chr10:114706443:G:C, chr10:114707988:C:T, chr10:114709211:T:C, chr10:115889613:C:A, chr10:115890375:T:C, chr10:114929788:C:T, chr10:114934253:C:T, chr10:114937169:C:T, chr10:114166834:A:C, chr10:114433323:T:C, chr10:114162733:C:T, chr10:114515338:A:G, chr10:115927291:A:G, chr10:114274560:C:T, chr10:114277479:C:T, chr10:114036553:C:T, chr10:114941534:G:A, chr10:115714434:C:T, chr10:115714662:T:C, chr10:114641124:A:C, chr10:115719978:A:G, chr10:115749531:C:T, chr10:114405365:G:A, chr10:114053034:T:C, chr10:114716783:T:G, chr10:114967587:C:T, chr10:114418217:T:C, chr10:114059465:A:G, chr10:114729821:T:C, chr10:114733757:T:C, chr10:114362694:T:C, chr10:114368496:T:G, chr10:114735473:CTGT:C, chr10:113971909:T:C, chr10:113977604:T:G, chr10:113978256:A:G, chr10:113982444:T:C, chr10:113970500:G:A, chr10:115257721:A:G, chr10:115272875:G:C, chr10:114929760:C:T, chr10:114054242:G:A, chr10:114590477:T:C, chr10:114590655:A:C, chr10:114591314:T:C, chr10:114592288:A:G, chr10:114593028:C:CTAGAAAGTAGACAGGGAGAAGAGG, chr10:114735145:T:C, chr10:114536404:C:T, chr10:114709289:C:T, chr10:115722237:C:T, chr10:115926497:A:G, chr10:114497764:C:T, chr10:113957558:T:C, chr10:115753077:T:G, chr10:114636804:G:C, chr10:114643947:T:C, chr10:114412201:T:A, chr10:114769201:A:G, chr10:115422835:A:G, chr10:114740962:A:G, chr10:115372538:G:T, chr10:114392595:A:G, chr10:114929485:C:T, chr10:115584644:T:C, chr10:115752280:T:G, chr10:115698225:A:G, chr10:114613263:G:A, chr10:114931813:G:A, chr10:114824138:A:G, chr10:114491927:T:A, chr10:114426623:T:C, chr10:114591376:G:A, chr10:114707422:G:A, chr10:114467695:T:G, chr10:113985179:G:A, chr10:115830319:G:C, chr10:115690995:T:C, chr10:114590670:C:G, chr10:114732499:AT:A, chr10:115196573:CTTTAT:C, chr10:115517499:T:C, chr10:115730124:G:C, chr10:115723579:G:A, chr10:114718730:C:T, chr10:114715421:C:T, chr10:114717451:T:G, chr10:114717460:G:T, chr10:114720383:T:G, chr10:114720516:A:G, chr10:114729468:T:C, chr10:114730108:T:C, chr10:114730608:A:G, chr10:114731183:C:G, chr10:114731432:A:G, chr10:114733324:A:G, chr10:114733938:G:T, chr10:114734489:AAC:A, chr10:114734942:A:T, chr10:114736344:T:G, chr10:114737194:T:C, chr10:114737417:C:T, chr10:114744113:A:G, chr10:114730306:A:G, chr10:115722171:T:A, chr10:115441422:A:T, chr10:115240863:G:A, chr10:114086715:CG:C, chr10:115744575:T:C, chr10:114085692:A:G, chr10:114039576:C:T, chr10:114915556:C:T, chr10:115174626:T:A, chr10:114676279:G:C, chr10:114790766:T:C, chr10:114037277:C:T, chr10:114038107:A:G, chr10:114038428:C:T, chr10:114352642:G:A, chr10:114253342:C:T, chr10:114592104:A:G, chr10:114707663:G:T, chr10:114708076:T:C, chr10:114708120:G:A, chr10:114709871:G:A, chr10:115167537:G:A, chr10:114034565:T:C, chr10:114034726:TG:T, chr10:114740915:G:C, chr10:115726811:G:T, chr10:113954688:A:G, chr10:114651698:T:A, chr10:115280716:G:A, chr10:114315063:C:A, chr10:115372759:G:A, chr10:114074177:G:A, chr10:114710047:T:G, chr10:115721507:A:C, chr10:114347606:G:A, chr10:114936691:A:G, chr10:113978090:G:A, chr10:115936201:T:G, chr10:115492153:G:T, chr10:114702887:C:T, chr10:114843439:G:A, chr10:115050200:G:C, chr10:115534736:A:G, chr10:115287500:CTGAT:C, chr10:114022143:G:T, chr10:114036736:A:G, chr10:115363217:A:C, chr10:114070839:TA:T, chr10:114070842:A:T, chr10:114071997:C:G, chr10:114072045:G:T, chr10:114072516:T:C, chr10:114072535:C:T, chr10:114072649:A:G, chr10:114072838:G:A, chr10:114072933:C:G, chr10:114073023:G:A, chr10:115368526:A:C, chr10:114503729:T:C, chr10:115730119:T:C, chr10:115213241:G:A, chr10:115729339:A:ATTTCATTC, chr10:114366693:C:T, chr10:114183146:T:C, chr10:114155767:T:A, chr10:114953606:T:C, chr10:115673129:G:A, chr10:114024073:T:C, chr10:114003155:A:T, chr10:115838266:C:T, chr10:114768118:C:A, chr10:114427346:C:T, chr10:115722585:G:C, chr10:115720800:C:A, chr10:115719635:A:C, chr10:114085190:C:T, chr10:114301788:C:A, chr10:114022608:T:C, chr10:114325880:G:A, chr10:114411015:T:C, chr10:115319690:A:G, chr10:114077171:G:GC, chr10:115386590:T:C, chr10:114578472:A:T, chr10:114578473:T:C, chr10:115457130:G:A, chr10:114679505:T:G, chr10:115678929:C:T, chr10:114650969:C:T,	chr10:114651360:T:G, chr10:114651402:G:T, chr10:114651512:A:G, chr10:114651664:A:C, chr10:114651788:C:T, chr10:114651943:T:C, chr10:114652062:T:C, chr10:114652169:T:C, chr10:114652435:C:T, chr10:114652491:A:C, chr10:114652741:A:G, chr10:114652930:A:T, chr10:115781455:A:G, chr10:114404032:T:C, chr10:114383023:T:C, chr10:114765844:C:T, chr10:114688051:G:A, chr10:114280411:G:A, chr10:115721921:A:G, chr10:115283620:C:G, chr10:115582503:G:A, chr10:114932954:G:A, chr10:114682233:C:G, chr10:114691216:G:A, chr10:114694991:T:C, chr10:114703618:G:A, chr10:115837302:C:T, chr10:114022302:G:A, chr10:114022512:A:G, chr10:114022609:G:A, chr10:114022665:C:G, chr10:114023707:T:C, chr10:114682349:T:A, chr10:115407964:T:C, chr10:114798888:T:C, chr10:114799212:A:T, chr10:114799213:A:C, chr10:114704771:G:A, chr10:114947345:CA:C, chr10:114937435:C:T, chr10:115327697:C:T, chr10:114048505:A:C, chr10:115732997:C:T, chr10:114262248:A:G, chr10:115726637:A:G, chr10:115736466:A:G, chr10:115911995:G:A, chr10:115839234:A:G, chr10:114744880:A:C, chr10:114788872:C:A, chr10:114363276:C:T, chr10:114906118:T:C, chr10:114292492:G:A, chr10:114063765:G:T, chr10:115047382:T:C, chr10:114625772:C:G, chr10:115733182:G:A, chr10:114592891:T:A, chr10:115092964:G:A, chr10:114237331:A:G, chr10:114554620:C:T, chr10:114364066:G:A, chr10:114092134:G:A, chr10:113961757:C:T, chr10:113960271:G:A, chr10:115895517:C:A, chr10:114093621:C:G, chr10:115716396:A:G, chr10:114923071:C:T, chr10:115734189:GA:G, chr10:114675252:T:A, chr10:115228550:A:G, chr10:115336700:C:A, chr10:115093418:G:C, chr10:115519381:C:T, chr10:114247845:G:A, chr10:114249548:G:A, chr10:114251166:A:G, chr10:114263232:C:G, chr10:114948431:G:A, chr10:114070959:C:G, chr10:114830589:A:G, chr10:114752527:G:A, chr10:115321849:C:A, chr10:114139781:C:T, chr10:114840665:G:A, chr10:114841613:G:A, chr10:114247400:T:C, chr10:114834032:T:G, chr10:113960113:G:T, chr10:113960266:C:T, chr10:113961254:G:A, chr10:115525929:A:G, chr10:114850145:G:A, chr10:114850512:G:C, chr10:114851129:A:G, chr10:114852035:G:A, chr10:114086874:G:A, chr10:114464540:C:T, chr10:114466392:T:C, chr10:114467562:A:C, chr10:115677995:A:G, chr10:114838362:T:C, chr10:114094030:G:A, chr10:114099590:A:ACTCC, chr10:113957165:CT:C, chr10:115367890:G:C, chr10:115188423:A:G, chr10:114849339:C:T, chr10:114847497:T:C, chr10:114980660:C:T, chr10:114192026:T:C, chr10:114154534:G:A, chr10:114158409:T:C, chr10:114164562:T:C, chr10:114847502:T:G, chr10:114047123:C:T, chr10:114818730:T:C, chr10:114822743:A:G, chr10:114823837:C:T, chr10:114823994:A:G, chr10:114824627:C:T, chr10:114828871:C:T, chr10:114829641:G:A, chr10:114829741:G:C, chr10:114831559:A:G, chr10:114831632:T:C, chr10:114833416:C:T, chr10:114836499:A:G, chr10:114836510:G:T, chr10:114837813:A:G, chr10:114838004:T:C, chr10:114839363:G:T, chr10:114842129:C:T, chr10:114842315:C:T, chr10:114845344:A:G, chr10:114847948:A:G, chr10:114596663:T:C, chr10:114845609:T:C, chr10:114215069:A:G, chr10:114615375:C:T, chr10:114628803:C:T, chr10:114630130:G:A, chr10:114631034:G:A, chr10:114633039:G:A, chr10:114634525:G:A, chr10:114338813:A:C, chr10:114423223:A:G, chr10:114423229:C:T, chr10:114423318:CA:C, chr10:114491994:G:T, chr10:114105021:G:T, chr10:115486104:G:A, chr10:114253553:C:A, chr10:114068081:G:C, chr10:114489821:G:A, chr10:115775792:TA:T, chr10:114617355:G:A, chr10:114614353:G:A, chr10:114697975:A:G, chr10:114607125:C:A, chr10:114351257:T:C, chr10:114496139:T:C, chr10:114266847:T:G, chr10:114094687:A:G, chr10:114094838:C:A, chr10:114094845:A:G, chr10:114083530:C:T, chr10:114351455:G:C, chr10:114808103:T:G, chr10:114592793:T:C, chr10:115148789:G:A, chr10:114411687:G:A, chr10:114115649:G:A, chr10:114205879:G:A, chr10:114226382:G:A, chr10:114231374:C:T, chr10:114233667:C:T, chr10:114234457:A:T, chr10:114242924:A:G, chr10:114081303:G:C, chr10:114430241:C:T, chr10:115882066:C:G, chr10:115769043:G:C, chr10:114536467:C:T, chr10:114478001:C:T, chr10:115103733:G:A, chr10:114155971:A:AAAC, chr10:114736905:T:C, chr10:114079713:G:A, chr10:114157403:GC:G, chr10:114449911:G:A, chr10:114479326:C:T, chr10:114598423:T:A, chr10:114055193:G:A, chr10:114055274:G:A, chr10:114058536:G:A, chr10:114059314:G:C, chr10:114060418:G:A, chr10:114061232:C:A, chr10:114061952:C:A, chr10:115747429:T:C, chr10:114081123:T:C, chr10:114082174:A:C, chr10:115225245:G:T, chr10:114425909:C:A, chr10:115159501:T:C, chr10:114408108:G:A, chr10:115444824:C:T, chr10:114489704:C:T, chr10:114020931:T:C, chr10:114504227:G:A, chr10:114271014:C:T, chr10:115388672:G:A, chr10:114386081:A:C, chr10:114018822:C:T, chr10:115201551:C:T, chr10:114728691:T:C, chr10:114468348:T:C, chr10:114413243:T:C, chr10:114499978:G:A, chr10:115244732:T:C, chr10:115518163:G:A, chr10:114370435:T:C, chr10:114192404:C:T, chr10:114502311:G:C, chr10:115211017:A:C, chr10:114432040:A:C, chr10:115302283:C:T, chr10:114747787:C:T, chr10:114164530:C:T, chr10:114811522:T:C, chr10:115327272:A:G, chr10:114215698:G:A, chr10:114362607:C:G, chr10:114250766:G:A, chr10:115747758:A:G, chr10:115164176:A:T, chr10:114613516:C:T, chr10:114043616:T:C, chr10:114532802:A:G, chr10:114552380:T:C, chr10:114567256:C:A, chr10:114150409:C:T, chr10:114563652:C:T, chr10:114748388:T:C, chr10:114537706:T:C, chr10:114540230:A:C, chr10:114405836:A:G, chr10:114151525:C:A, chr10:114621382:T:C, chr10:114624303:C:A, chr10:114624464:C:A, chr10:114625578:G:GA, chr10:114631980:A:C, chr10:114162384:AT:A, chr10:114162449:C:T, chr10:114164258:C:T, chr10:115679051:G:A, chr10:114222867:G:A, chr10:113989982:T:G, chr10:113960915:G:A, chr10:114424769:G:A, chr10:114182930:C:T, chr10:114222994:C:A, chr10:114228658:A:G, chr10:115181520:A:G, chr10:114902167:G:T, chr10:114747409:G:T, chr10:115905565:T:C, chr10:115278630:C:CAT, chr10:114026474:G:A, chr10:114026852:G:T, chr10:114028352:T:C, chr10:114029735:AT:A, chr10:114033478:A:G, chr10:114036578:A:G, chr10:114038425:G:T, chr10:114038509:TAA:T, chr10:114136692:G:C, chr10:114171057:C:A, chr10:114157154:C:T, chr10:114822321:G:C, chr10:114145341:T:C, chr10:114145441:C:T, chr10:114155915:C:T, chr10:114149976:G:A, chr10:114136365:G:A, chr10:114136900:C:T, chr10:114140039:A:G, chr10:114140630:T:A, chr10:114146016:C:T, chr10:114150046:T:G, chr10:114150805:C:T, chr10:114153198:A:T, chr10:114153359:G:A, chr10:114155047:G:A, chr10:114157873:C:T, chr10:114158347:A:T, chr10:114158813:C:A, chr10:114161369:A:T, chr10:114171342:G:A, chr10:114215306:A:G, chr10:114216352:A:G, chr10:114217306:G:C, chr10:114234055:G:A, chr10:114240910:G:C, chr10:114672286:C:A, chr10:114586696:T:TTA, chr10:114587403:G:A, chr10:114587579:A:G, chr10:114715340:C:A, chr10:114727000:C:A, chr10:114727282:T:C, chr10:114729811:G:C, chr10:114734646:CA:C, chr10:114735043:T:C, chr10:114744680:T:G, chr10:114746570:A:G, chr10:114746768:A:G, chr10:114747271:A:T, chr10:114748333:C:T, chr10:114750486:A:G, chr10:114750984:G:C, chr10:114761204:C:T, chr10:114763524:C:G, chr10:114771821:C:A, chr10:114776638:T:C, chr10:114802506:G:T, chr10:114802781:A:T, chr10:114423888:G:A, chr10:114423309:A:G, chr10:114049133:C:T, chr10:114049229:G:A, chr10:114113911:T:C, chr10:115102716:A:G, chr10:115442247:C:G, chr10:115734142:A:T, chr10:114463761:C:T, chr10:114637145:G:T, chr10:114643027:G:A, chr10:114532293:C:G, chr10:114540851:C:G, chr10:114890932:T:C, chr10:115335117:C:G, chr10:114250870:G:A, chr10:114267796:C:G, chr10:114274133:C:T, chr10:115279074:C:T, chr10:114058001:C:T, chr10:115745440:A:C, chr10:115745338:T:C, chr10:114508880:C:A, chr10:115631485:T:G, chr10:115699382:T:C, chr10:115760639:C:T, chr10:114635628:G:A, chr10:115916818:C:G, chr10:115323917:A:G, chr10:115279180:C:T, chr10:114701390:C:T, chr10:114187505:G:A, chr10:114202864:C:T, chr10:114204977:A:G, chr10:114243715:C:T, chr10:113957598:A:C, chr10:113957774:G:A, chr10:114026477:G:A, chr10:114319386:G:A, chr10:114492649:C:T, chr10:114696337:C:T, chr10:114035466:G:A, chr10:114035477:G:A, chr10:114320777:C:T, chr10:114213709:C:T, chr10:114243785:G:A, chr10:114246361:C:T, chr10:113956541:A:G, chr10:114262046:C:T, chr10:114618239:C:T, chr10:114839106:T:C, chr10:115741706:A:T, chr10:114406000:C:T, chr10:115282785:TA:T, chr10:115445088:C:T, chr10:114642235:G:A, chr10:114646231:C:T, chr10:114647647:C:T, chr10:114657384:G:A, chr10:114657608:T:G, chr10:115175913:C:T, chr10:114749674:A:C, chr10:115783835:T:A, chr10:114098532:C:T, chr10:114098634:A:G, chr10:114180785:A:T, chr10:115463250:C:CA, chr10:114423626:C:G, chr10:114846414:C:CT, chr10:114021878:G:C, chr10:114797321:T:G, chr10:114798052:A:G, chr10:114410637:G:C, chr10:114411191:T:C, chr10:114906742:A:G, chr10:115791388:C:T, chr10:114327019:A:C, chr10:114665380:A:G, chr10:114748900:T:C, chr10:114734785:T:C, chr10:114317142:C:CGATTTTACTAAGAAGCACATTT, chr10:115930367:A:G, chr10:114049255:G:A, chr10:114089714:G:T, chr10:114093871:C:T, chr10:114160539:C:T, chr10:114341528:G:C, chr10:114606514:G:A, chr10:114255068:G:T, chr10:115587069:G:C, chr10:114602561:A:G, chr10:113950463:TGATA:T, chr10:114412727:C:T, chr10:114417459:A:T, chr10:114660937:A:G, chr10:114667931:C:A, chr10:114662083:T:C, chr10:114666651:TGTAAA:T, chr10:115411703:A:G, chr10:114198705:G:A, chr10:114689514:A:C, chr10:114371727:T:C, chr10:114021608:T:G, chr10:114166771:T:C, chr10:114167520:A:G, chr10:114168982:G:GTGCAGGCAC, chr10:114171634:G:C, chr10:114171697:T:C, chr10:114171929:C:T, chr10:114172506:T:C, chr10:114172916:G:A, chr10:114173328:C:A, chr10:114173771:C:T, chr10:114177161:T:C, chr10:114409186:G:A, chr10:114457405:G:A, chr10:115747268:T:G, chr10:115920460:A:G, chr10:115332607:A:G, chr10:114319776:T:C, chr10:114247372:C:T, chr10:114248705:T:A, chr10:114422171:T:C, chr10:114178794:G:T, chr10:114044277:A:G, chr10:114414500:T:C, chr10:114417850:G:A, chr10:114419132:C:T, chr10:114419573:G:A, chr10:114419823:T:C, chr10:114419857:G:A, chr10:114420795:C:T, chr10:114421058:G:A, chr10:114736877:G:T, chr10:114424057:C:T, chr10:114424169:G:A, chr10:114613262:T:G, chr10:115774009:C:T, chr10:115776738:G:A, chr10:114495767:C:T, chr10:114496356:G:A, chr10:114024773:A:T, chr10:114416785:T:C, chr10:114751485:C:T, chr10:115787661:G:T, chr10:114325985:G:C, chr10:114171252:C:G, chr10:114421510:G:A, chr10:115290499:A:G, chr10:114356211:G:A, chr10:114401321:C:T, chr10:114742294:G:T, chr10:114747548:G:A, chr10:113960396:G:C, chr10:114218670:C:T, chr10:115500517:A:G, chr10:114115267:G:T, chr10:115327271:C:T, chr10:114190257:T:C, chr10:114396091:T:C, chr10:115752362:A:T, chr10:114678558:T:C, chr10:114081882:C:T, chr10:114082636:A:C, chr10:114082750:T:A, chr10:114082965:G:A, chr10:114321857:A:G, chr10:114397505:T:C, chr10:114381426:A:C, chr10:114188529:G:A, chr10:115306731:G:A, chr10:114406562:G:A, chr10:114867181:T:C, chr10:114180579:C:T, chr10:114181571:C:T, chr10:114193656:T:C, chr10:114193777:G:A, chr10:114194378:A:G, chr10:114414590:A:C, chr10:114414922:A:G, chr10:114731543:C:A, chr10:114803594:A:G, chr10:114184022:C:G, chr10:114485121:T:C, chr10:114491452:T:G, chr10:115143179:A:C, chr10:114350701:G:A, chr10:114709635:G:A, chr10:114745806:T:A, chr10:115767050:A:G, chr10:115762960:G:A, chr10:114850543:T:TA, chr10:114413846:C:T, chr10:114371853:A:AT, chr10:114162326:CCTTTT:C, chr10:115544700:T:C, chr10:115186207:G:A, chr10:114383653:T:C, chr10:114022618:G:A, chr10:114507547:G:C, chr10:114351586:C:T, chr10:114417121:T:C, chr10:115327629:A:G, chr10:114170330:TTATTAGAAAC:T, chr10:114181403:A:C, chr10:114189421:T:C, chr10:114196270:G:A, chr10:114641293:C:A, chr10:114763657:C:T, chr10:114397497:G:C, chr10:115323062:A:C, chr10:114649106:G:A, chr10:114609726:C:T, chr10:114842537:C:A, chr10:114484093:G:A, chr10:115676742:G:A, chr10:115784801:A:G, chr10:114185491:A:G, chr10:114345953:T:C, chr10:114090616:C:A, chr10:114774243:T:G, chr10:114786417:A:G, chr10:115134014:C:G, chr10:115737492:G:A, chr10:114410082:T:C, chr10:115403211:T:A, chr10:114790919:C:T, chr10:115110162:G:A, chr10:114397044:A:C, chr10:114627238:T:C, chr10:115732232:A:G, chr10:114372082:C:T, chr10:114373790:C:T, chr10:114734512:G:A, chr10:115296299:C:T, chr10:113969534:G:A, chr10:113969555:A:G, chr10:115728051:A:G, chr10:114433408:T:G, chr10:114370571:C:T, chr10:115533439:A:G, chr10:114890880:T:C, chr10:114099000:G:A, chr10:115733139:TG:T, chr10:114404743:G:A, chr10:114706895:C:A, chr10:115740479:G:A, chr10:114155547:C:T, chr10:114346278:C:T, chr10:115135042:A:C, chr10:115528247:A:G, chr10:114622969:C:T, chr10:114669133:T:C, chr10:114393673:C:T, chr10:114623860:G:T, chr10:114626545:T:C, chr10:114627979:G:A, chr10:114628584:T:C, chr10:114430171:G:A, chr10:114524476:T:C, chr10:114281518:G:A, chr10:114749370:T:C, chr10:114750239:T:C, chr10:114752621:T:A, chr10:114902270:T:A, chr10:115488890:C:T, chr10:115427844:C:T, chr10:114306461:A:G, chr10:114618137:C:T, chr10:114893285:A:G, chr10:114899494:A:G, chr10:115735204:G:C, chr10:115753840:G:T, chr10:115254532:AT:A, chr10:114605282:G:A, chr10:114605557:C:T, chr10:114300628:T:C, chr10:115364148:T:G, chr10:115920544:A:G, chr10:113938269:C:T, chr10:114159030:G:A, chr10:114342459:A:G, chr10:115206326:G:T, chr10:113988853:G:A, chr10:114165010:C:T, chr10:114166785:T:C, chr10:115206306:T:C, chr10:114726586:G:GC, chr10:114733437:C:T, chr10:114764181:T:C, chr10:114617354:T:C, chr10:114149298:T:C, chr10:114284156:C:G, chr10:115165237:A:T, chr10:114411879:A:G, chr10:114609396:C:T, chr10:114806509:A:G, chr10:114671987:A:T, chr10:115482037:G:A, chr10:115553834:G:A, chr10:115320850:C:A, chr10:115327650:G:A, chr10:114774714:G:T, chr10:115396378:C:T, chr10:115334684:C:T, chr10:114753138:A:G, chr10:114837113:G:A, chr10:115740195:T:G, chr10:115224548:A:G, chr10:115593663:C:T, chr10:114248540:C:T, chr10:114041836:T:G, chr10:115731252:C:T, chr10:114149926:C:G, chr10:114150269:G:A, chr10:114759762:C:T, chr10:114762268:T:C, chr10:114763096:C:T, chr10:114764842:G:C, chr10:114770381:T:C, chr10:115214409:T:C, chr10:115723396:G:C, chr10:115704652:A:G, chr10:113961605:A:G, chr10:113961610:G:T, chr10:114295658:C:T, chr10:115728458:C:G, chr10:114503196:T:C, chr10:114069083:C:T, chr10:115346732:C:CT, chr10:114232553:T:C, chr10:115715710:T:C, chr10:114342161:A:C, chr10:114091944:T:A, chr10:114515065:G:C, chr10:114284605:T:C, chr10:114626200:T:C, chr10:114169389:T:G, chr10:114745418:A:G, chr10:114200372:TTTG:T, chr10:115394380:G:A, chr10:114313748:A:G, chr10:114891137:T:A, chr10:114630716:G:A, chr10:115414711:C:T, chr10:114683277:G:A, chr10:115710628:G:A, chr10:114433934:T:C, chr10:114208110:G:T, chr10:114073063:T:G, chr10:114076383:A:T, chr10:114205690:G:T, chr10:115575841:T:C, chr10:115392540:G:A, chr10:114063986:C:G, chr10:114898347:C:T, chr10:114434451:G:A, chr10:115135438:G:C, chr10:115142444:C:CA, chr10:115142447:C:A, chr10:115144398:T:G, chr10:115163762:A:G, chr10:115228283:A:T, chr10:114130113:A:G, chr10:114430071:T:C, chr10:115312329:G:A, chr10:115553539:C:T, chr10:114071774:A:G, chr10:115716273:T:C, chr10:114384230:C:T, chr10:115762296:GACT:G, chr10:114614944:A:G, chr10:114767135:C:CAT, chr10:114607970:C:T, chr10:115481988:G:A, chr10:114353969:C:T, chr10:114908347:C:A, chr10:114428726:C:T, chr10:114430515:G:A, chr10:114431057:T:C, chr10:113949444:C:A, chr10:114785711:C:T, chr10:114064511:A:G, chr10:114435021:C:G, chr10:114065705:T:C, chr10:115762289:C:G, chr10:115762300:T:G, chr10:114145183:G:A, chr10:115595589:C:T, chr10:114285818:T:C, chr10:115218631:T:C, chr10:115550617:G:A, chr10:115724951:A:C, chr10:115678166:G:A, chr10:114608657:A:G, chr10:115761486:C:T, chr10:114748965:A:G
ductal	TSEN15	ENSG00000198860	chr1:184018220:C:T	40	2.8891e-06	0.171501	0.0359124	0.17355	chr1:184018220:C:T, chr1:184048674:C:CTT, chr1:184063269:G:A, chr1:184017763:A:G, chr1:184027857:G:A, chr1:184069009:A:C, chr1:184053056:C:T, chr1:184065661:C:T, chr1:184019077:C:T, chr1:184042220:C:T, chr1:184069017:C:T, chr1:184026220:A:G, chr1:184039137:G:A, chr1:184078579:A:C, chr1:184046822:T:A, chr1:184089225:T:C, chr1:184058542:T:C, chr1:184102228:A:G, chr1:184086335:A:G, chr1:184103116:C:T, chr1:184083383:A:C, chr1:184098146:T:C, chr1:184039933:A:G, chr1:184065041:G:T, chr1:184102321:T:A, chr1:184084635:A:G, chr1:184097060:C:T, chr1:184045458:T:C, chr1:184047651:A:G, chr1:184060584:A:G, chr1:184046573:C:G, chr1:184062427:A:C, chr1:184046529:G:A, chr1:184070601:T:A, chr1:184053925:C:T, chr1:184050050:A:G, chr1:183818590:T:TA, chr1:184063171:C:T, chr1:183816462:G:A, chr1:183816040:A:G
ductal	TSGA10	ENSG00000135951	chr2:99148129:T:C	29	3.55749e-29	0.658076	0.0522093	0.0525892	chr2:99148129:T:C, chr2:99095829:C:T, chr2:99103804:C:G, chr2:99109112:T:C, chr2:99112544:CT:C, chr2:99120980:A:C, chr2:99125501:C:T, chr2:99126956:G:A, chr2:99135783:C:T, chr2:99147797:GTATC:G, chr2:99157239:T:G, chr2:99159537:C:G, chr2:99165763:C:T, chr2:99176607:G:A, chr2:99177127:C:T, chr2:99178686:T:C, chr2:99178768:G:T, chr2:99183170:A:AG, chr2:99185101:G:A, chr2:99187544:G:A, chr2:99124143:T:C, chr2:99162668:T:C, chr2:99160942:T:C, chr2:99090354:A:G, chr2:99087810:T:C, chr2:99125521:T:G, chr2:99129435:G:A, chr2:99129827:C:T, chr2:99133883:C:A
ductal	TSN	ENSG00000211460	chr2:121100740:G:A	3556	6.70103e-06	0.580603	0.126503	0.0636206	chr2:121100740:G:A, chr2:121101906:A:G, chr2:122513105:C:G, chr2:122513606:GTTTGCACCATT:G, chr2:122518866:G:A, chr2:122521216:T:C, chr2:121100688:G:A, chr2:122505349:A:G, chr2:121099282:T:C, chr2:121099537:G:A, chr2:121100389:C:T, chr2:122525144:C:CT, chr2:122527014:C:A, chr2:122528596:A:G, chr2:122527879:G:A, chr2:122534419:T:C, chr2:122535358:G:A, chr2:122537032:G:A, chr2:121141945:C:T, chr2:121139598:A:G, chr2:121138081:A:G, chr2:121138638:T:G, chr2:122511868:A:G, chr2:122523604:C:T, chr2:122294199:G:A, chr2:121124780:T:G, chr2:121135178:T:C, chr2:121095081:C:T, chr2:121134201:C:T, chr2:122517190:A:G, chr2:121136921:C:G, chr2:122365787:C:T, chr2:122506449:A:G, chr2:122498196:G:A, chr2:121165991:C:T, chr2:122507170:A:G, chr2:120797845:G:A, chr2:122504717:T:C, chr2:121133852:G:A, chr2:122527453:C:T, chr2:121325466:A:G, chr2:122506466:A:G, chr2:122524486:G:A, chr2:121320830:A:G, chr2:122505318:A:G, chr2:122294101:G:T, chr2:121131971:G:A, chr2:121324210:T:C, chr2:121327933:T:C, chr2:121323640:G:A, chr2:122688640:A:C, chr2:122696306:C:T, chr2:120817714:C:T, chr2:120817840:G:A, chr2:121109960:T:C, chr2:121099332:C:T, chr2:121099516:G:A, chr2:121321769:T:G, chr2:122685736:A:T, chr2:122687111:A:G, chr2:122689686:C:T, chr2:122690811:T:C, chr2:122692493:G:A, chr2:122692534:A:G, chr2:122695241:T:C, chr2:122695337:C:T, chr2:122696963:G:A, chr2:121326741:A:G, chr2:122348885:T:C, chr2:122694219:A:G, chr2:122694571:A:G, chr2:122696638:T:G, chr2:121325008:A:G, chr2:122689966:A:G, chr2:120821192:A:G, chr2:121328382:A:G, chr2:122687421:A:T, chr2:122495088:G:A, chr2:122358459:T:G, chr2:120853952:A:ACTTC, chr2:122361205:C:G, chr2:122336392:T:A, chr2:122687942:T:C, chr2:122361918:G:A, chr2:122453649:G:T, chr2:121329179:T:C, chr2:122344181:A:C, chr2:122345144:T:C, chr2:122357036:G:T, chr2:122357566:T:G, chr2:122358743:G:T, chr2:122293091:C:G, chr2:120820066:A:G, chr2:122211084:G:C, chr2:121131887:G:C, chr2:120824482:C:T, chr2:121208757:G:A, chr2:121321122:C:T, chr2:122505425:A:T, chr2:122504127:A:G, chr2:121789634:A:C, chr2:120863835:A:C, chr2:120824259:G:T, chr2:122503735:A:G, chr2:121210456:A:G, chr2:121210594:GAATAAAAA:G, chr2:122504812:C:T, chr2:122517292:C:T, chr2:120856305:G:A, chr2:122358880:G:A, chr2:120824520:G:T, chr2:122335444:A:G, chr2:122335447:G:T, chr2:121095711:CCTGA:C, chr2:122457355:C:T, chr2:121000121:C:T, chr2:120772775:C:T, chr2:120783016:C:G, chr2:120783436:C:T, chr2:120781621:GC:G, chr2:121097378:C:G, chr2:121097646:C:T, chr2:121097807:A:G, chr2:121098174:A:G, chr2:121098527:T:A, chr2:121098573:A:C, chr2:121098626:G:A, chr2:121158964:G:A, chr2:122697051:A:G, chr2:120869886:A:G, chr2:120825374:A:G, chr2:121097582:C:T, chr2:122349594:C:T, chr2:122519296:G:A, chr2:121804181:C:A, chr2:122332582:C:T, chr2:122629244:C:T, chr2:120826003:G:A, chr2:122341971:G:A, chr2:122512251:A:AT, chr2:122513483:C:T, chr2:122519145:T:C, chr2:122519215:G:A, chr2:120876063:C:T, chr2:122655401:G:T, chr2:122526176:T:C, chr2:121256664:G:C, chr2:122459801:C:G, chr2:121097624:C:T, chr2:122351263:A:T, chr2:122688104:C:T, chr2:122528913:A:G, chr2:121326383:C:T, chr2:121167658:G:A, chr2:120873809:T:C, chr2:121167822:C:T, chr2:121168033:G:A, chr2:121330563:C:G, chr2:120892413:T:C, chr2:122364945:G:GA, chr2:122366006:G:A, chr2:122489963:A:G, chr2:122361337:C:A, chr2:122362375:G:A, chr2:122362589:G:T, chr2:120855533:A:T, chr2:122349592:A:C, chr2:121001145:C:T, chr2:121719539:G:A, chr2:122346084:C:A, chr2:120891703:C:T, chr2:120892321:T:C, chr2:120873635:T:A, chr2:121799358:C:T, chr2:120859682:C:T, chr2:120852611:G:T, chr2:121806887:T:C, chr2:120874427:C:G, chr2:122515298:C:G, chr2:120867209:A:G, chr2:121820950:C:T, chr2:121821058:C:T, chr2:122685429:C:T, chr2:122685587:T:A, chr2:122686892:T:C, chr2:122687910:T:A, chr2:122689115:C:G, chr2:122689991:A:G, chr2:122690430:A:G, chr2:122694017:C:G, chr2:122696375:T:C, chr2:121096162:A:G, chr2:121096241:T:C, chr2:121096606:G:A, chr2:121096666:T:C, chr2:121097332:A:T, chr2:121097702:G:C, chr2:121098709:T:C, chr2:121098860:A:T, chr2:122363232:C:A, chr2:122686378:T:C, chr2:120788137:G:A, chr2:120788140:A:G, chr2:120851419:G:A, chr2:122347251:C:G, chr2:122321143:A:G, chr2:122337406:G:C, chr2:121794091:T:C, chr2:121795062:A:C, chr2:122363439:C:T, chr2:122177366:A:G, chr2:121239356:G:A, chr2:122505066:G:C, chr2:122314183:C:T, chr2:122328154:C:A, chr2:122330918:G:A, chr2:122335352:C:T, chr2:122335984:G:A, chr2:122335989:C:T, chr2:122352176:C:T, chr2:122454407:A:G, chr2:122526086:C:T, chr2:121074189:T:C, chr2:121751994:C:T, chr2:122697234:G:A, chr2:122586001:A:G, chr2:120954785:T:C, chr2:120954865:T:C, chr2:120954931:A:C, chr2:120856816:G:T, chr2:122315870:A:C, chr2:122362253:G:A, chr2:122522850:A:G, chr2:122599190:T:G, chr2:122503539:C:G, chr2:122300789:C:T, chr2:122141001:C:T, chr2:122303672:A:G, chr2:122285236:T:C, chr2:121095789:C:T, chr2:122294817:A:G, chr2:122304287:A:G, chr2:120854379:G:A, chr2:120856164:G:A, chr2:120954684:A:C, chr2:122224786:C:T, chr2:122418125:A:G, chr2:122296806:G:T, chr2:122550808:A:G, chr2:121328504:A:G, chr2:120891667:A:G, chr2:122273363:C:T, chr2:122352002:T:G, chr2:122352929:A:G, chr2:122358276:T:C, chr2:122358430:C:T, chr2:122353553:GAC:G, chr2:122304158:A:G, chr2:122476237:G:A, chr2:122337431:G:A, chr2:122295942:A:G, chr2:120892234:G:A, chr2:120834375:C:A, chr2:121933768:G:A, chr2:122680115:T:C, chr2:122301450:A:G, chr2:122498642:C:A, chr2:120892252:C:T, chr2:122631057:G:A, chr2:122351892:G:A, chr2:122679305:T:G, chr2:121086727:A:G, chr2:120800460:C:T, chr2:122164865:C:G, chr2:122298311:C:T, chr2:121096072:T:C, chr2:121096516:T:C, chr2:121096526:C:T, chr2:122307469:A:G, chr2:122311061:C:T, chr2:122041859:A:G, chr2:122676804:C:T, chr2:121322283:T:A, chr2:122674080:G:A, chr2:122677555:T:C, chr2:122679177:A:G, chr2:122682951:G:T, chr2:122683096:G:C, chr2:121734427:G:A, chr2:122292263:A:C, chr2:120843823:C:T, chr2:120843922:C:T, chr2:122492333:C:T, chr2:122347128:T:C, chr2:120837254:T:C, chr2:122440397:C:T, chr2:122616047:A:AT, chr2:122293739:CGTT:C, chr2:121004868:T:A, chr2:120813507:G:A, chr2:121834354:C:A, chr2:122017710:T:C, chr2:121101739:C:G, chr2:121103416:C:T, chr2:121104009:A:G, chr2:121104241:A:G, chr2:120865857:G:T, chr2:120891230:T:C, chr2:120855934:T:C, chr2:121161793:T:C, chr2:122281679:A:G, chr2:122282390:A:G, chr2:121257871:TC:T, chr2:122384167:A:G, chr2:122680245:G:T, chr2:122496052:G:A, chr2:122310513:C:T, chr2:121898544:T:G, chr2:120864889:C:A, chr2:121827283:A:G, chr2:121110530:T:G, chr2:121169453:T:A, chr2:121159987:T:C, chr2:121871974:C:T, chr2:122684960:A:C, chr2:120855084:G:A, chr2:122637323:C:T, chr2:122344612:G:A, chr2:121338442:C:A, chr2:122309089:G:C, chr2:121830809:A:G, chr2:120842626:G:A, chr2:120847133:A:T, chr2:120949814:C:T, chr2:122544152:TGAAAGGTCCATTATTC:T, chr2:122685060:C:T, chr2:120875290:G:A, chr2:120953279:T:G, chr2:120954284:G:A, chr2:120997893:A:C, chr2:122307767:C:T, chr2:122307860:C:T, chr2:120830203:G:T, chr2:122484059:A:G, chr2:121006890:G:A, chr2:122368293:A:G, chr2:122350347:G:T, chr2:122370190:G:C, chr2:121016429:A:C, chr2:121046506:G:C, chr2:122697323:G:C, chr2:121006019:C:T, chr2:121060066:C:A, chr2:122574519:C:T, chr2:120856420:T:G, chr2:122346456:T:C, chr2:121314550:A:G, chr2:121002632:A:G, chr2:122566957:G:T, chr2:122505205:C:A, chr2:122505247:G:A, chr2:122527102:A:G, chr2:122527252:G:A, chr2:121153675:A:G, chr2:120842000:T:C, chr2:122636996:A:G, chr2:122437467:A:G, chr2:122679485:C:T, chr2:121239754:C:G, chr2:121715677:A:G, chr2:122674222:A:T, chr2:121896953:T:G, chr2:121897288:A:G, chr2:120788248:G:A, chr2:122622080:C:T, chr2:122706715:A:G, chr2:122711334:T:C, chr2:122494458:G:A, chr2:121321737:C:A, chr2:121321919:C:T, chr2:122341818:G:T, chr2:120797659:G:GCCA, chr2:122732102:G:A, chr2:120977759:A:C, chr2:121156251:T:C, chr2:122631300:T:C, chr2:122632234:C:T, chr2:122172128:C:G, chr2:122630843:T:A, chr2:120962549:T:C, chr2:120939213:C:T, chr2:120955627:G:A, chr2:122700557:G:A, chr2:122498263:TA:T, chr2:122188169:C:T, chr2:121198353:A:G, chr2:122364669:T:C, chr2:120924782:A:T, chr2:122496726:G:A, chr2:122458181:AT:A, chr2:121823761:T:C, chr2:121824668:C:T, chr2:121705607:G:C, chr2:121708987:T:C, chr2:122679620:G:C, chr2:120767102:C:G, chr2:122212570:G:A, chr2:122208581:A:G, chr2:122208615:A:G, chr2:120834133:G:C, chr2:122352341:A:G, chr2:122523963:T:C, chr2:120938884:C:T, chr2:120945343:A:G, chr2:120951008:C:T, chr2:120951087:A:G, chr2:120952210:C:T, chr2:120954805:C:T, chr2:120954842:G:A, chr2:120955454:G:A, chr2:122198260:A:C, chr2:122340845:T:C, chr2:122580105:C:CTT, chr2:122701433:T:C, chr2:122701813:TAAG:T, chr2:122521680:G:A, chr2:122270597:T:G, chr2:120962550:G:A, chr2:120975959:C:G, chr2:120975962:T:C, chr2:121240122:T:C, chr2:122227028:G:T, chr2:122444927:T:A, chr2:121328149:T:A, chr2:121007961:G:A, chr2:121009016:A:G, chr2:122565653:G:A, chr2:120863734:C:T, chr2:122219230:G:A, chr2:121088758:A:G, chr2:121032049:C:T, chr2:121890814:C:G, chr2:122702871:G:A, chr2:120945536:G:A, chr2:121891081:C:T, chr2:120795839:C:T, chr2:122581765:C:T, chr2:122301655:T:C, chr2:122701802:C:T, chr2:121113553:A:T, chr2:122553786:G:T, chr2:120940837:T:C, chr2:120941251:T:C, chr2:120941905:A:G, chr2:120942371:T:A, chr2:120943698:C:G, chr2:122699398:GA:G, chr2:121049139:A:G, chr2:120966203:A:T, chr2:121904890:T:TGG, chr2:121329107:A:T, chr2:121114278:A:G, chr2:122444408:T:C, chr2:122449054:A:C, chr2:122635995:T:C, chr2:122535286:G:A, chr2:121119529:T:C, chr2:121172582:T:C, chr2:120866116:C:G, chr2:122564206:C:CCTTCCATGTCCAAA, chr2:120946047:A:G, chr2:121156027:C:T, chr2:121156254:C:G, chr2:121156328:A:G, chr2:121147473:G:A, chr2:122365962:G:T, chr2:122632014:T:C, chr2:122433730:A:C, chr2:120944278:A:G, chr2:120944396:A:G, chr2:122544762:G:A, chr2:121313701:A:G, chr2:122561875:G:C, chr2:122581716:A:G, chr2:122671228:T:C, chr2:122624243:C:T, chr2:122552949:C:G, chr2:121147491:A:G, chr2:122734797:T:C, chr2:122629789:A:C, chr2:121944146:C:T, chr2:121969857:C:T, chr2:121989876:A:G, chr2:121991432:A:G, chr2:122353760:C:T, chr2:122731408:G:A, chr2:122299872:C:T, chr2:120938123:G:A, chr2:122728696:G:A, chr2:121887798:G:T, chr2:120937931:C:T, chr2:120938230:T:C, chr2:120938435:T:G, chr2:120938447:C:T, chr2:120938573:G:A, chr2:120938649:T:G, chr2:120938706:G:A, chr2:120938803:A:C, chr2:120938874:G:A, chr2:122630986:C:A, chr2:120941700:C:G, chr2:120856969:A:G, chr2:122250966:C:T, chr2:122556449:T:C, chr2:122622076:G:A, chr2:122536852:A:G, chr2:122731834:T:C, chr2:122335619:AC:A, chr2:122620781:C:T, chr2:120837504:G:A, chr2:122447987:C:A, chr2:120961619:G:A, chr2:120961961:A:C, chr2:120961962:G:A, chr2:120962372:T:C, chr2:120962615:C:T, chr2:120962724:C:T, chr2:120962816:T:C, chr2:120962858:A:T, chr2:120963044:A:G, chr2:120903083:C:CT, chr2:122352607:G:A, chr2:120975485:G:A, chr2:122284271:T:A, chr2:122606451:C:A, chr2:121882160:C:T, chr2:122719331:C:T, chr2:121327169:C:T, chr2:121028884:A:G, chr2:120981069:C:T, chr2:122138803:G:A, chr2:121239400:A:C, chr2:120898853:C:T, chr2:120900225:G:A, chr2:120900620:G:A, chr2:120900980:A:G, chr2:120902681:G:T, chr2:120907166:G:C, chr2:120908365:G:A, chr2:120959029:C:G, chr2:121326585:C:T, chr2:122556613:T:A, chr2:122281175:C:T, chr2:121079943:G:A, chr2:122059234:T:C, chr2:122554848:T:A, chr2:122731872:G:A, chr2:122732074:G:GTT, chr2:122732755:C:G, chr2:122434044:G:GTAAA, chr2:122546667:C:G, chr2:122557609:G:A, chr2:121809138:T:C, chr2:121854143:T:C, chr2:122578164:A:T, chr2:122584817:G:C, chr2:122587484:G:A, chr2:122595341:A:G, chr2:121988484:AAT:A, chr2:120946353:A:C, chr2:122454139:G:A, chr2:122447651:C:T, chr2:122549481:C:G, chr2:122552149:G:A, chr2:122552927:C:T, chr2:122555149:G:A, chr2:122557465:C:T, chr2:122557725:C:T, chr2:122559871:A:AT, chr2:122561882:C:T, chr2:122732082:A:G, chr2:122732359:G:A, chr2:122732362:A:G, chr2:122732606:C:T, chr2:122732649:T:C, chr2:122732717:T:C, chr2:122732866:G:A, chr2:122556591:C:T, chr2:121823590:C:T, chr2:121326852:G:A, chr2:122564418:C:T, chr2:122616728:C:G, chr2:122496433:A:C, chr2:121887844:T:A, chr2:122204382:G:C, chr2:121936242:G:A, chr2:122351575:G:T, chr2:120962669:T:C, chr2:121867667:A:G, chr2:121301603:TA:T, chr2:120906551:C:T, chr2:122266435:A:C, chr2:121032580:GT:G, chr2:120955465:T:C, chr2:120961513:G:A, chr2:120961595:G:A, chr2:121893597:T:C, chr2:121882282:G:C, chr2:121007372:A:G, chr2:122615698:G:A, chr2:122434759:T:A, chr2:121695871:C:T, chr2:120944523:T:C, chr2:120944552:T:C, chr2:122564811:C:A, chr2:121803585:A:G, chr2:120850152:CT:C, chr2:122705473:T:C, chr2:122707685:C:T, chr2:122711440:G:T, chr2:122728669:A:T, chr2:121892988:C:T, chr2:122531790:G:A, chr2:122533446:C:T, chr2:122536623:A:T, chr2:122537408:T:C, chr2:122539256:C:T, chr2:122701506:T:A, chr2:121811905:G:A, chr2:121893946:A:G, chr2:121893982:A:C, chr2:120945200:G:A, chr2:120945557:G:C, chr2:121890080:C:T, chr2:121891691:A:G, chr2:121893374:G:C, chr2:121893468:C:T, chr2:121896443:G:A, chr2:121899550:G:C, chr2:122433555:C:G, chr2:121305646:T:A, chr2:121305957:T:G, chr2:120968871:G:A, chr2:120969989:G:A, chr2:120970177:A:G, chr2:120970946:T:C, chr2:120970953:T:C, chr2:122431927:G:T, chr2:121780726:C:T, chr2:120811356:G:A, chr2:122141007:T:C, chr2:122345256:G:A, chr2:121285634:G:A, chr2:122349736:G:A, chr2:121245780:G:A, chr2:121891235:A:G, chr2:121706989:G:A, chr2:121719986:C:T, chr2:121148859:A:G, chr2:120842409:G:A, chr2:122645828:T:C, chr2:120912195:C:G, chr2:122445692:A:G, chr2:120842648:A:G, chr2:122434640:A:G, chr2:121890717:A:G, chr2:120943713:T:C, chr2:122557328:G:A, chr2:122553746:A:G, chr2:120950514:G:A, chr2:122649741:A:G, chr2:122350675:G:A, chr2:122353557:G:C, chr2:122548753:C:G, chr2:122697701:T:G, chr2:120982929:C:T, chr2:122293782:A:G, chr2:122545330:C:T, chr2:121158572:C:G, chr2:120939592:T:C, chr2:122142529:A:G, chr2:120944200:G:T, chr2:120944276:C:T, chr2:120944793:A:C, chr2:120994781:C:G, chr2:122527416:G:C, chr2:121881036:A:G, chr2:120837263:G:A, chr2:122364675:C:T, chr2:121156640:G:T, chr2:121156879:A:G, chr2:121157409:G:A, chr2:121157884:A:C, chr2:121158159:T:C, chr2:122190308:T:C, chr2:122192397:T:C, chr2:122705918:T:G, chr2:121892568:C:A, chr2:121188831:A:G, chr2:122563139:C:T, chr2:120824535:C:T, chr2:121363597:T:C, chr2:121472757:A:G, chr2:121565998:C:T, chr2:121867854:C:T, chr2:121870319:G:A, chr2:121872547:A:G, chr2:121876601:C:T, chr2:121877331:A:T, chr2:120832517:G:C, chr2:122650163:C:A, chr2:122651178:G:A, chr2:122623320:A:G, chr2:122576677:A:G, chr2:122427968:G:T, chr2:121887485:C:T, chr2:122569371:A:C, chr2:122459472:G:A, chr2:122700936:G:A, chr2:121188155:G:A, chr2:121188371:T:C, chr2:122507981:C:T, chr2:120939564:A:G, chr2:120939576:C:T, chr2:120939597:C:T, chr2:120939657:C:T, chr2:120939770:G:A, chr2:120939809:T:G, chr2:120939931:C:T, chr2:120940018:G:A, chr2:122423658:T:C, chr2:120945274:T:C, chr2:122560020:G:A, chr2:122701532:G:A, chr2:121311682:G:A, chr2:121205514:C:G, chr2:122697483:T:C, chr2:122697543:C:T, chr2:122697644:T:A, chr2:122699543:A:G, chr2:122699936:T:A, chr2:122700446:G:A, chr2:122701712:A:G, chr2:122702636:C:T, chr2:122708643:T:C, chr2:122710292:C:T, chr2:122726769:A:G, chr2:122728071:A:G, chr2:121160678:G:A, chr2:120800568:C:T, chr2:122456480:A:C, chr2:121279295:A:C, chr2:122550598:C:T, chr2:121113549:G:T, chr2:122702628:A:G, chr2:122551055:C:T, chr2:122551161:C:T, chr2:122551265:G:T, chr2:122561425:T:G, chr2:120961402:T:C, chr2:121312836:G:A, chr2:121951183:G:A, chr2:122560830:C:CTCTGGCTCCT, chr2:120911537:A:C, chr2:121123922:A:C, chr2:122733168:A:G, chr2:122085365:A:G, chr2:122112709:T:C, chr2:122112879:T:C, chr2:121037267:C:T, chr2:122628332:A:T, chr2:122701828:T:C, chr2:121163898:G:A, chr2:121870946:G:A, chr2:122718058:C:T, chr2:122452725:A:C, chr2:122598575:G:A, chr2:122598665:G:A, chr2:122599010:G:A, chr2:122599080:G:A, chr2:122599184:C:G, chr2:122599299:T:C, chr2:122599621:G:T, chr2:122600560:G:A, chr2:122604025:A:T, chr2:122194129:G:A, chr2:120947058:T:C, chr2:121750226:G:C, chr2:122696989:A:G, chr2:121278976:C:T, chr2:122545217:A:C, chr2:120896921:CA:C, chr2:121021492:C:T, chr2:121028525:C:T, chr2:121964032:T:C, chr2:122623083:G:A, chr2:122625909:T:C, chr2:122626061:C:G, chr2:122626299:C:T, chr2:122627572:G:A, chr2:122627617:C:T, chr2:122627908:A:G, chr2:122628206:G:A, chr2:122628281:C:T, chr2:122628334:G:A, chr2:122628522:A:T, chr2:122629054:C:G, chr2:121219139:T:C, chr2:121721403:C:T, chr2:122083874:T:A, chr2:122551316:A:T, chr2:122551320:T:TGTCTG, chr2:122601509:AT:A, chr2:121104790:T:C, chr2:121730803:G:A, chr2:122358596:C:G, chr2:120966215:C:T, chr2:122625842:A:G, chr2:121026016:C:A, chr2:120994118:A:T, chr2:120947027:C:A, chr2:122316539:T:TG, chr2:122316540:C:G, chr2:121825848:G:A, chr2:121307911:C:T, chr2:121311784:A:G, chr2:122622561:C:T, chr2:121717013:T:C, chr2:122386332:T:C, chr2:120963891:C:T, chr2:121014537:T:C, chr2:121722107:T:C, chr2:121715324:C:T, chr2:121718132:T:A, chr2:121718642:A:G, chr2:121719381:A:C, chr2:121721302:G:A, chr2:121722336:T:C, chr2:121722610:T:A, chr2:121722629:G:A, chr2:121724566:T:C, chr2:121726739:A:T, chr2:121727046:C:A, chr2:121809244:A:G, chr2:121806091:G:T, chr2:121808990:G:A, chr2:121809024:A:G, chr2:122452768:A:G, chr2:122308046:C:T, chr2:122554096:A:T, chr2:122559679:C:T, chr2:122562452:T:G, chr2:122003247:C:T, chr2:122566609:A:G, chr2:121118987:A:G, chr2:120903435:C:A, chr2:122456430:A:G, chr2:122613879:CAG:C, chr2:122623257:T:C, chr2:122623261:C:T, chr2:122727045:G:A, chr2:122186735:T:C, chr2:122714335:C:CA, chr2:122199642:A:G, chr2:122201062:A:G, chr2:122203834:A:C, chr2:122203936:A:C, chr2:122614578:A:G, chr2:122698460:C:A, chr2:122700159:G:A, chr2:120968469:G:A, chr2:122613593:G:GTGA, chr2:120951013:G:A, chr2:122192571:C:T, chr2:122192907:C:G, chr2:122194245:T:C, chr2:122194259:A:G, chr2:122194422:G:T, chr2:122683288:A:T, chr2:122348277:T:C, chr2:122213999:A:T, chr2:122684677:G:A, chr2:122451093:T:A, chr2:121802267:A:G, chr2:121802894:G:C, chr2:121803660:G:C, chr2:122465665:T:A, chr2:122619600:T:C, chr2:121100604:G:A, chr2:120967876:G:A, chr2:120967958:C:T, chr2:120971747:A:G, chr2:122193645:G:A, chr2:122046943:T:C, chr2:122140897:TTC:T, chr2:122441963:C:G, chr2:122443740:T:C, chr2:122452708:A:AC, chr2:121800790:T:A, chr2:120892934:A:G, chr2:122484080:T:A, chr2:122028662:G:A, chr2:120908890:T:G, chr2:122619015:G:A, chr2:122628413:T:C, chr2:120957707:G:A, chr2:122551314:GA:G, chr2:120947593:G:A, chr2:120947749:C:T, chr2:120948261:G:A, chr2:120950068:C:T, chr2:120836663:A:C, chr2:122348567:C:A, chr2:121819587:C:A, chr2:122596749:T:C, chr2:122598909:G:A, chr2:122602503:T:C, chr2:122603068:T:G, chr2:122606660:T:TA, chr2:122619630:C:A, chr2:122701642:T:G, chr2:122445903:C:T, chr2:121710526:A:T, chr2:122555434:C:A, chr2:122560831:A:C, chr2:121046453:T:TC, chr2:121047502:A:G, chr2:122713548:C:CAG, chr2:121159472:T:A, chr2:121159577:T:G, chr2:121159643:C:T, chr2:122116951:G:A, chr2:120837251:G:A, chr2:121195804:A:C, chr2:122319823:G:A, chr2:122127018:C:A, chr2:122129898:G:A, chr2:122138800:G:A, chr2:122456674:T:A, chr2:121224032:A:G, chr2:121224374:A:G, chr2:121224721:G:A, chr2:122162071:G:A, chr2:122168777:A:G, chr2:122171122:T:C, chr2:122172651:G:A, chr2:122173670:T:C, chr2:122173704:C:A, chr2:122173762:G:C, chr2:122634727:C:T, chr2:121715313:G:A, chr2:121715619:C:A, chr2:121716013:C:T, chr2:121716024:A:G, chr2:121721268:A:G, chr2:120974528:G:T, chr2:121733137:A:G, chr2:121736192:G:A, chr2:121743726:A:T, chr2:122452735:G:A, chr2:122446592:G:T, chr2:121196661:T:A, chr2:122444804:G:T, chr2:122209394:C:A, chr2:121806087:C:A, chr2:121803758:T:G, chr2:122615477:G:T, chr2:121249275:A:C, chr2:122655553:C:G, chr2:121331541:A:G, chr2:121240636:C:T, chr2:121225249:A:G, chr2:122714543:A:G, chr2:122459271:A:G, chr2:121209676:T:C, chr2:120857343:G:GCCCACCCACCCACCGA, chr2:122450297:T:C, chr2:122451974:A:T, chr2:122552075:A:G, chr2:121734106:AG:A, chr2:121734115:TA:T, chr2:121037669:A:G, chr2:120905287:A:T, chr2:122706450:G:A, chr2:122708250:T:C, chr2:122708625:C:A, chr2:122710390:C:T, chr2:122711326:T:A, chr2:122711636:C:T, chr2:122711655:A:T, chr2:122713115:T:C, chr2:122714926:A:G, chr2:122716191:A:T, chr2:122717605:A:G, chr2:122717888:G:A, chr2:122557052:C:G, chr2:122603405:C:CA, chr2:121248352:C:T, chr2:122711162:C:T, chr2:120961816:A:G, chr2:122628480:G:A, chr2:121734109:GTTTA:G, chr2:120921132:G:A, chr2:122615193:T:C, chr2:122624455:G:T, chr2:122477002:T:G, chr2:122351363:G:A, chr2:122124209:T:G, chr2:120849897:A:C, chr2:122628467:G:A, chr2:121004595:C:CG, chr2:121892355:G:C, chr2:122448515:T:C, chr2:121306168:A:T, chr2:122708335:A:C, chr2:120982443:CAT:C, chr2:121137149:C:T, chr2:121137470:G:T, chr2:121142996:G:A, chr2:122194054:A:C, chr2:122194055:G:A, chr2:122194770:A:G, chr2:122196214:A:G, chr2:122202633:G:A, chr2:122204755:C:T, chr2:122204880:G:A, chr2:122205004:T:C, chr2:122206549:A:G, chr2:121873648:C:A, chr2:122384494:G:A, chr2:122384708:G:A, chr2:122632800:A:G, chr2:121186972:G:GATAGT, chr2:122588974:TCAGACTTGCTTG:T, chr2:122659514:G:A, chr2:122605514:C:T, chr2:122171787:G:T, chr2:122703818:AC:A, chr2:122703820:T:G, chr2:122717877:G:T, chr2:121261319:C:T, chr2:122026409:T:C, chr2:122030092:C:T, chr2:122033349:GAA:G, chr2:122639047:A:AAAC, chr2:121048582:C:T, chr2:122630385:A:G, chr2:122438046:C:T, chr2:122605498:A:G, chr2:122706030:TG:T, chr2:122706033:CTACA:C, chr2:122707019:G:A, chr2:122708804:G:A, chr2:122712501:T:G, chr2:122716627:T:G, chr2:121105511:A:C, chr2:121710453:G:C, chr2:122091227:A:ATTGTTTTTTAAAATTACTTTGAG, chr2:122554606:C:A, chr2:120945782:G:C, chr2:122638170:C:T, chr2:122190148:G:A, chr2:122190371:A:G, chr2:122190393:A:G, chr2:122190615:T:C, chr2:122191582:T:C, chr2:122605492:A:G, chr2:122198195:G:T, chr2:122153279:G:A, chr2:122157532:T:C, chr2:122159997:T:C, chr2:122448465:G:A, chr2:121214935:T:C, chr2:122314161:C:T, chr2:121908041:C:T, chr2:121910584:G:C, chr2:121916509:T:C, chr2:121920093:G:A, chr2:121921620:A:G, chr2:121923564:G:A, chr2:121924969:C:G, chr2:121935945:C:G, chr2:121944004:A:G, chr2:121946054:A:G, chr2:121958372:T:G, chr2:121959986:C:T, chr2:121960893:G:T, chr2:121963559:T:C, chr2:121966880:ATGTGTG:A, chr2:121971464:A:C, chr2:121977804:T:A, chr2:121978691:T:C, chr2:121978773:A:G, chr2:122006997:A:G, chr2:122025904:G:A, chr2:122629748:G:A, chr2:122685927:C:T, chr2:121049522:G:C, chr2:122701637:T:C, chr2:121703019:G:A, chr2:121032858:A:C, chr2:122366043:G:C, chr2:121050200:G:A, chr2:121238385:C:T, chr2:120911241:A:C, chr2:121246560:G:A, chr2:122063910:G:T, chr2:121281519:A:C, chr2:120950564:A:G, chr2:122084615:G:T, chr2:122038232:G:T, chr2:122445076:C:T, chr2:120807567:A:G, chr2:122699447:C:A, chr2:122346169:C:T, chr2:122714683:C:T, chr2:120836575:C:A, chr2:121150839:T:C, chr2:121150842:A:C, chr2:120823841:A:G, chr2:122679896:C:A, chr2:121809907:C:T, chr2:120967842:A:T, chr2:120969351:C:T, chr2:120971596:C:T, chr2:120984267:A:G, chr2:121149500:T:C, chr2:120972562:C:G, chr2:122458941:AT:A, chr2:120897060:G:C, chr2:122467962:T:G, chr2:122714459:T:C, chr2:120916837:A:G, chr2:120933976:C:T, chr2:122631897:T:C, chr2:121813689:C:T, chr2:121814152:G:A, chr2:121814157:G:A, chr2:121814422:G:A, chr2:122707582:C:CA, chr2:120895171:C:T, chr2:122713458:C:T, chr2:120951020:C:T, chr2:120951865:G:A, chr2:121872963:C:T, chr2:121712169:C:T, chr2:122699152:T:G, chr2:122655468:C:A, chr2:121230257:T:C, chr2:121232232:A:G, chr2:121205371:G:T, chr2:122704916:T:A, chr2:121804612:G:A, chr2:121842054:TG:T, chr2:122636152:G:A, chr2:122636829:A:G, chr2:122636941:G:T, chr2:121137066:T:C, chr2:122581837:G:A, chr2:122699321:T:G, chr2:121712494:A:G, chr2:122512610:C:G, chr2:121176365:T:C, chr2:120910326:A:G, chr2:120984235:C:T, chr2:122599931:G:C, chr2:121719353:A:G, chr2:122474282:A:G, chr2:120834948:C:T, chr2:122081616:G:A, chr2:121954100:A:G, chr2:122717766:A:C, chr2:122048672:T:A, chr2:122730899:G:A, chr2:121352566:C:T, chr2:121036239:C:T, chr2:121036255:C:A, chr2:122227427:A:G, chr2:121167204:T:G, chr2:121319664:A:G, chr2:122600093:A:AAG, chr2:122072995:G:T, chr2:122075139:C:T, chr2:122077252:G:A, chr2:122077396:A:T, chr2:122080215:G:C, chr2:122095955:T:C, chr2:121881014:A:T, chr2:121882591:A:C, chr2:122440853:C:T, chr2:122460257:T:G, chr2:122124537:C:G, chr2:122126542:G:A, chr2:122137303:G:T, chr2:122728117:C:T, chr2:122097963:G:C, chr2:122062307:A:G, chr2:122600793:G:A, chr2:120905586:T:C, chr2:121151585:A:G, chr2:122498526:T:C, chr2:121837433:G:A, chr2:121224700:T:C, chr2:122014155:A:G, chr2:122051299:C:T, chr2:122639784:C:T, chr2:122571999:GA:G, chr2:121489050:T:A, chr2:121607012:C:T, chr2:122598410:G:A, chr2:122578341:T:C, chr2:122588881:G:T, chr2:122591455:G:T, chr2:122596861:C:T, chr2:122599564:TCA:T, chr2:122600033:C:T, chr2:122600317:G:A, chr2:122600344:T:G, chr2:122602046:T:G, chr2:122602277:C:T, chr2:122602278:A:G, chr2:122603211:A:G, chr2:122604371:T:G, chr2:122606338:G:A, chr2:122608944:C:T, chr2:122609629:T:A, chr2:122612120:C:T, chr2:121638795:G:A, chr2:121224940:G:A, chr2:121234507:A:C, chr2:121875073:G:C, chr2:120803835:T:C, chr2:120804642:C:A, chr2:121871813:A:G, chr2:121872931:G:A, chr2:122193206:A:T, chr2:122194450:C:T, chr2:122195417:A:G, chr2:122195883:A:T, chr2:122195957:T:C, chr2:122196070:G:A, chr2:122208112:A:C, chr2:122628686:C:A, chr2:121045229:C:T, chr2:121871927:G:A, chr2:121033072:G:A, chr2:120984186:G:A, chr2:120910386:C:T, chr2:122491476:C:T, chr2:122341660:G:A, chr2:120971600:C:G, chr2:120971784:T:C, chr2:120971914:C:T, chr2:120972110:T:C, chr2:120972274:A:G, chr2:120972394:T:C, chr2:121044820:T:C, chr2:121223634:G:A, chr2:121733375:T:C, chr2:122048673:G:T, chr2:121043026:T:G, chr2:121043704:AT:A, chr2:122551078:T:C, chr2:121829805:G:A, chr2:121386457:A:G, chr2:122446470:C:G, chr2:121049033:C:T, chr2:120884886:A:C, chr2:122013995:G:A, chr2:122715225:T:C, chr2:122447878:G:A, chr2:122541372:C:T, chr2:121219862:G:A, chr2:121336874:T:G, chr2:121150202:T:C, chr2:122417564:TTCTGAC:T, chr2:121795534:C:A, chr2:121264726:G:C, chr2:120951960:C:T, chr2:122568095:T:C, chr2:121054911:A:T, chr2:122046505:A:G, chr2:121037489:TC:T, chr2:122600194:T:TA, chr2:121037434:T:C, chr2:121039213:G:T, chr2:121041849:C:A, chr2:121042468:CA:C, chr2:121042995:C:T, chr2:121043903:A:G, chr2:121043986:C:T, chr2:121044072:G:A, chr2:121297387:C:G, chr2:122673979:C:T, chr2:122674184:CGCT:C, chr2:122674188:C:A, chr2:122675244:A:G, chr2:122683220:C:T, chr2:122625717:C:T, chr2:121036802:C:T, chr2:121224950:C:A, chr2:122612413:C:T, chr2:121137788:A:C, chr2:121137839:A:G, chr2:121138052:A:G, chr2:121087432:A:G, chr2:122461156:C:T, chr2:121832255:G:C, chr2:121832314:A:G, chr2:121832346:G:C, chr2:122188376:C:T, chr2:122334223:G:C, chr2:122469892:C:A, chr2:122299937:C:T, chr2:122078865:C:G, chr2:122110179:G:A, chr2:122110477:A:T, chr2:122436114:C:T, chr2:122603044:A:G, chr2:122610244:C:T, chr2:121136927:C:T, chr2:122639177:T:TAAC, chr2:121036206:A:G, chr2:121835089:A:T, chr2:122149544:T:A, chr2:122149546:A:C, chr2:122569897:A:C, chr2:122569918:C:A, chr2:122570196:T:A, chr2:121147958:C:T, chr2:122435598:CT:C, chr2:122368903:A:G, chr2:120869813:G:A, chr2:122444698:T:C, chr2:121034898:A:G, chr2:121835316:C:T, chr2:122601753:G:C, chr2:122617064:CT:C, chr2:121361621:G:A, chr2:121432103:TTTTA:T, chr2:121623006:G:A, chr2:121651966:G:A, chr2:121669173:A:G, chr2:121688309:G:A, chr2:121517828:TC:T, chr2:121811782:G:C, chr2:121042803:C:T, chr2:121042810:G:T, chr2:121549192:T:C, chr2:121207558:G:A, chr2:122188450:G:A, chr2:121809582:T:C, chr2:122089122:A:T, chr2:121327934:G:A, chr2:121039264:T:C, chr2:121039858:T:C, chr2:121042650:T:C, chr2:121043816:C:G, chr2:120841124:T:A, chr2:121193499:A:G, chr2:121834880:A:C, chr2:121138144:C:T, chr2:122512036:G:C, chr2:122045634:G:T, chr2:121040892:A:G, chr2:121795166:C:T, chr2:120896071:A:G, chr2:121041014:G:A, chr2:122656443:TC:T, chr2:121331472:G:T, chr2:122198954:G:A, chr2:121151308:T:C, chr2:122733333:C:T, chr2:121258756:G:A, chr2:122539032:A:G, chr2:122603608:C:CA, chr2:121034160:C:G, chr2:121317195:G:A, chr2:121133055:T:C, chr2:121133062:C:T, chr2:121133307:G:A, chr2:121133598:T:C, chr2:121133600:A:G, chr2:121133604:C:T, chr2:121134017:C:G, chr2:121134827:A:G, chr2:121135256:T:C, chr2:121135286:T:C, chr2:121135312:A:T, chr2:121136749:C:G, chr2:121037825:T:C, chr2:121672889:T:C, chr2:122398320:C:A, chr2:120796741:A:G, chr2:120931069:G:T, chr2:121033559:C:T, chr2:121033560:A:G, chr2:121046723:C:G, chr2:121047928:G:T, chr2:122419285:AT:A, chr2:121655659:G:GCT, chr2:121285630:C:T, chr2:121517831:A:T, chr2:120972355:G:C, chr2:121138462:G:A, chr2:121138471:A:G, chr2:121032649:C:T, chr2:122540231:G:A, chr2:121034988:G:GTGTC, chr2:121035033:T:G, chr2:121035561:T:C, chr2:121035743:T:C, chr2:121194380:G:GT, chr2:122335459:G:A, chr2:121038546:C:G, chr2:121136790:T:C, chr2:121136799:G:A, chr2:122642372:C:T, chr2:121032995:A:C, chr2:120881258:C:A, chr2:121517819:CCACCACA:C, chr2:121989026:A:T, chr2:122474534:C:G, chr2:121129977:CA:C, chr2:120893613:C:T, chr2:122459894:T:C, chr2:122602437:T:A, chr2:122602585:T:C, chr2:122602735:G:A, chr2:122603201:C:G, chr2:122604851:T:C, chr2:122605237:T:G, chr2:122605247:A:G, chr2:122605910:A:G, chr2:121129317:T:C, chr2:121839109:G:A, chr2:121371122:G:A, chr2:121374473:A:G, chr2:122525845:C:T, chr2:122487007:C:T, chr2:122490088:T:A, chr2:121104401:G:A, chr2:121169208:ACT:A, chr2:121138196:A:G, chr2:121138215:C:A, chr2:121379182:C:T, chr2:121475161:G:A, chr2:121486196:T:C, chr2:121808463:G:A, chr2:121034147:A:C, chr2:121034192:C:T, chr2:121034210:C:A, chr2:121034267:C:T, chr2:121034380:A:G, chr2:121036807:G:A, chr2:121037901:T:C, chr2:121038259:G:T, chr2:121039550:G:T, chr2:121039743:G:T, chr2:121040073:G:A, chr2:121041116:A:T, chr2:121041166:C:T, chr2:121041228:A:G, chr2:121041450:A:T, chr2:121041881:G:A, chr2:121041944:A:G, chr2:121041954:A:G, chr2:121042101:C:T, chr2:121042139:C:T, chr2:121042291:G:A, chr2:121042375:G:A, chr2:121042411:C:T, chr2:121042532:G:A, chr2:121042685:A:G, chr2:121042842:G:T, chr2:121043253:A:C, chr2:121043265:T:A, chr2:121043498:G:A, chr2:121043515:G:C, chr2:121043873:G:A, chr2:121044064:G:A, chr2:121044766:T:G, chr2:122582491:G:GA, chr2:120961692:T:C, chr2:121162284:G:A, chr2:121226155:C:T, chr2:121033528:C:G, chr2:121267557:G:A, chr2:122028698:C:CT, chr2:121210713:C:T, chr2:122189523:G:C, chr2:122122802:T:A, chr2:121286010:C:A, chr2:121287969:G:A, chr2:122579927:A:G, chr2:121148598:T:C, chr2:122221570:C:T, chr2:122610391:G:A, chr2:122346160:T:C, chr2:120983511:G:A, chr2:120983512:T:C, chr2:121758904:G:T, chr2:121043688:C:A, chr2:121236706:T:TC, chr2:120934901:A:G, chr2:122657053:A:G, chr2:122657228:C:T, chr2:122662584:A:C, chr2:122062810:CAA:C, chr2:122062814:A:G, chr2:122632133:C:T, chr2:121037284:A:G, chr2:121037412:T:C, chr2:121038081:G:A, chr2:121232586:A:G, chr2:121208758:A:C, chr2:121208930:G:A, chr2:121209163:C:A, chr2:120758406:A:G, chr2:121188763:G:GAC, chr2:121268574:T:A, chr2:121700479:G:GA, chr2:121831934:T:C, chr2:122315076:G:A, chr2:121032435:G:C, chr2:122210437:T:C, chr2:122168094:T:C, chr2:122176188:T:G, chr2:122179662:T:C, chr2:122186039:T:G, chr2:121296679:C:CCT, chr2:122621240:C:T, chr2:121171690:G:T, chr2:121202293:A:G, chr2:122246518:G:A, chr2:122369292:T:G, chr2:121751550:C:G, chr2:121752042:C:A, chr2:121753559:G:C, chr2:122470855:G:A, chr2:122471121:G:T, chr2:122334429:G:A, chr2:122334440:G:C, chr2:122334461:G:A, chr2:120914293:C:G, chr2:122642179:A:G, chr2:120804354:C:A, chr2:121275253:GGGCGCCTGTAGTCGC:G, chr2:121840672:G:A, chr2:121790417:G:A, chr2:122495278:A:C, chr2:122486657:C:T, chr2:121188357:A:G, chr2:122334113:A:G, chr2:122335136:A:C, chr2:122335137:C:A, chr2:122335159:C:T, chr2:121830969:G:A, chr2:121941246:GCCTACTGTCTT:G, chr2:121941531:G:A, chr2:121885171:G:C, chr2:120809504:C:A, chr2:121833078:T:C, chr2:121833816:C:T, chr2:121834057:T:A, chr2:121834121:A:G, chr2:121834142:T:A, chr2:121834254:A:G, chr2:121834563:G:A, chr2:121834946:T:C, chr2:121835888:C:T, chr2:121836784:A:G, chr2:121836875:C:T, chr2:121837029:G:A, chr2:121837120:G:C, chr2:121837204:G:A, chr2:121837477:A:G, chr2:121837539:G:C, chr2:121837559:GCTGA:G, chr2:121837806:A:G, chr2:121838839:C:T, chr2:121839788:C:T, chr2:121840428:C:T, chr2:121840474:G:A, chr2:121841584:G:A, chr2:121841606:A:G, chr2:121841660:G:A, chr2:121841926:T:C, chr2:121842230:G:T, chr2:121842540:A:G, chr2:121843141:G:A, chr2:121843233:T:C, chr2:121833301:A:G, chr2:121108483:G:A, chr2:122393052:T:C, chr2:122662488:C:T, chr2:121836476:A:C, chr2:121836497:G:T, chr2:121836500:A:ATC, chr2:122356043:A:G, chr2:122358174:C:G, chr2:122363804:A:AT, chr2:122364074:A:C, chr2:120977921:T:C, chr2:120904784:A:G, chr2:122627343:A:C, chr2:122189531:T:G, chr2:122189604:G:A, chr2:122189630:A:G, chr2:122460123:T:G, chr2:122591732:A:G, chr2:121833807:A:T, chr2:121040899:G:A, chr2:121251161:C:G, chr2:120982299:C:T, chr2:122051656:G:T, chr2:122320277:T:TC, chr2:122329545:G:T, chr2:122723062:A:G, chr2:121239544:G:A, chr2:121713124:A:G, chr2:122677120:C:CA,	chr2:122394278:T:C, chr2:121903353:A:T, chr2:121930457:T:G, chr2:121172959:G:A, chr2:121343297:C:T, chr2:122682450:T:G, chr2:121238173:G:A, chr2:122290415:G:T, chr2:121244771:G:A, chr2:121841297:G:A, chr2:121842335:G:A, chr2:121843004:T:C, chr2:121843726:T:C, chr2:122169656:G:A, chr2:120906836:T:C, chr2:122459180:A:G, chr2:121710252:T:C, chr2:121194738:C:T, chr2:121195572:G:A, chr2:121834630:C:T, chr2:122671473:T:G, chr2:122678220:A:G, chr2:120983167:C:T, chr2:122481267:G:A, chr2:122652132:G:A, chr2:120928105:G:A, chr2:120849348:A:T, chr2:121294179:G:A, chr2:122037237:G:A, chr2:122392960:C:A, chr2:122656841:A:C, chr2:120914116:A:G, chr2:122547611:C:A, chr2:120824011:T:C, chr2:120764435:T:TA, chr2:121839223:C:T, chr2:121839233:C:T, chr2:120919079:T:C, chr2:121175264:C:T, chr2:121237155:A:AGG, chr2:121015096:A:G, chr2:122598522:A:G, chr2:120979622:G:A, chr2:121184637:T:C, chr2:122649674:T:C, chr2:122650461:T:C, chr2:122551186:C:T, chr2:120951515:G:A, chr2:122735151:T:A, chr2:121299880:T:A, chr2:122673374:C:G, chr2:122682252:A:C, chr2:121540762:G:C, chr2:122441260:C:T, chr2:122348860:C:G, chr2:121346056:C:T, chr2:120866246:G:A, chr2:122621243:T:C, chr2:122102561:A:C, chr2:121531080:A:G, chr2:121360536:G:A, chr2:121177127:G:A, chr2:122501113:CAT:C, chr2:121341180:C:A, chr2:121343520:T:C, chr2:121345980:T:C, chr2:121346662:C:T, chr2:121348898:C:T, chr2:121354668:CA:C, chr2:121357483:A:T, chr2:121357800:A:G, chr2:121357813:A:G, chr2:121362036:C:T, chr2:121362089:C:T, chr2:121362694:A:G, chr2:121405430:T:C, chr2:121528866:A:G, chr2:121532203:T:C, chr2:121532829:T:C, chr2:121539699:TAGA:T, chr2:121542879:A:G, chr2:121328341:G:A, chr2:122643467:C:A, chr2:120919594:A:G, chr2:120919844:G:GTGT, chr2:120920132:T:C, chr2:121332792:C:G, chr2:122396235:A:G, chr2:121845484:C:T, chr2:121845979:C:T, chr2:121332524:G:A, chr2:121842808:A:G, chr2:122189273:G:A, chr2:122670515:A:G, chr2:122657835:C:T, chr2:122658241:A:C, chr2:120832545:T:G, chr2:122555786:T:C, chr2:121147417:T:C, chr2:121148458:C:T, chr2:121148884:C:T, chr2:121007959:A:C, chr2:121014286:C:T, chr2:121161239:T:G, chr2:120824803:A:G, chr2:120950583:T:G, chr2:120926960:G:A, chr2:122500849:G:A, chr2:121218943:G:A, chr2:122336643:A:ATC, chr2:122548164:G:A, chr2:122548545:T:C, chr2:122556648:G:A, chr2:122559422:A:G, chr2:122560461:G:A, chr2:122569055:T:C, chr2:122571206:T:G, chr2:121338371:T:C, chr2:122552407:C:A, chr2:121820381:T:G, chr2:121825525:G:A, chr2:121826356:T:A, chr2:121830106:G:C, chr2:121829226:G:C, chr2:121162569:A:G, chr2:121210838:A:G, chr2:122553826:T:A, chr2:122390214:C:T, chr2:120865193:G:C, chr2:122021070:G:A, chr2:121138650:C:T, chr2:122684237:T:G, chr2:122713727:T:A, chr2:121120032:C:T, chr2:121035703:T:C, chr2:121037413:G:A, chr2:121044106:A:G, chr2:121147160:A:T, chr2:122675166:A:T, chr2:122676402:T:G, chr2:122681919:G:C, chr2:122682499:G:T, chr2:122617425:G:T, chr2:121011861:G:C, chr2:121143094:C:T, chr2:122544530:T:A, chr2:122349747:G:GA, chr2:122337284:CTT:C, chr2:121748549:G:C, chr2:121176297:C:T, chr2:121126071:A:G, chr2:122706600:T:A, chr2:122715867:G:T, chr2:121148409:C:T, chr2:121914488:C:T, chr2:121023103:A:G, chr2:120987412:C:T, chr2:122637946:G:T, chr2:122729209:C:T, chr2:121823810:A:G, chr2:122354560:G:A, chr2:122334694:C:A, chr2:121220889:G:A, chr2:122656423:G:C, chr2:122311007:AGAT:A, chr2:122730602:C:T, chr2:122403898:G:A, chr2:122391723:G:T, chr2:122478316:C:T, chr2:122481826:C:T, chr2:122483194:GT:G, chr2:121298906:T:G, chr2:122681003:C:A, chr2:121852730:C:G, chr2:120983033:CTT:C, chr2:121821708:A:G, chr2:121822308:G:C, chr2:121826569:T:C, chr2:121046354:G:A, chr2:122674968:T:C, chr2:121815416:TG:T, chr2:121309989:C:T, chr2:121310902:G:A, chr2:121827895:G:A, chr2:121836677:A:G, chr2:121163712:C:T, chr2:122464409:C:T, chr2:120758731:G:A, chr2:122399160:C:T, chr2:122400733:C:G, chr2:122401686:C:T, chr2:122403014:T:G, chr2:122408486:G:C, chr2:122662553:C:T, chr2:122662913:T:TC, chr2:122662984:G:A, chr2:122663543:T:C, chr2:122665030:G:A, chr2:122665721:G:A, chr2:122668762:A:G, chr2:121226895:G:A, chr2:120794982:G:T, chr2:122668889:T:G, chr2:121632897:A:AG, chr2:121165643:C:G, chr2:122116574:T:A, chr2:122410739:C:T, chr2:122271066:T:C, chr2:121887936:TG:T, chr2:121823843:C:G, chr2:120986649:A:G, chr2:120872130:T:G, chr2:122178424:A:G, chr2:122230858:A:G, chr2:122685188:C:T, chr2:121893162:C:T, chr2:122655360:G:T, chr2:122697065:C:T, chr2:122290453:A:G, chr2:122472136:A:G, chr2:120795820:C:T, chr2:121283292:C:G, chr2:121030485:CTT:C, chr2:121030588:C:T, chr2:121032156:C:T, chr2:121301076:C:T, chr2:121304823:A:G, chr2:121304971:A:G, chr2:121305310:G:A, chr2:121306268:A:G, chr2:121834479:A:C, chr2:122731761:T:C, chr2:122194271:C:T, chr2:121727400:G:A, chr2:122622412:T:G, chr2:122555686:G:T, chr2:122557192:C:T, chr2:120902693:C:G, chr2:121144540:T:TAAG, chr2:121144839:A:T, chr2:121145150:A:G, chr2:122048777:T:C, chr2:120816252:G:A, chr2:121748619:C:A, chr2:122209440:A:G, chr2:122209553:T:A, chr2:121281364:G:A, chr2:122441626:G:A, chr2:121075215:A:G, chr2:122355162:A:T, chr2:121294702:G:T, chr2:121347407:A:C, chr2:121347613:A:T, chr2:121536295:C:G, chr2:122350009:G:C, chr2:122677757:G:A, chr2:122683755:G:C, chr2:121508348:G:A, chr2:120961350:A:G, chr2:122025056:G:A, chr2:122400722:C:T, chr2:122412516:G:A, chr2:120897843:G:A, chr2:120900986:A:G, chr2:122645196:G:A, chr2:122641051:G:A, chr2:120917662:A:G, chr2:122422124:T:C, chr2:120915523:T:C, chr2:121941416:G:T, chr2:121573942:G:A, chr2:122188077:G:A, chr2:121781044:A:G, chr2:122080785:C:G, chr2:122008100:C:T, chr2:122020841:C:T, chr2:122609257:G:A, chr2:121768739:G:C, chr2:122461141:C:G, chr2:121294570:T:G, chr2:120981244:C:T, chr2:121517943:C:T, chr2:122394920:G:A, chr2:122378084:T:A, chr2:122670264:C:T, chr2:120871313:C:CTG, chr2:121143225:G:A, chr2:121840157:A:G, chr2:121893118:G:T, chr2:122052273:G:A, chr2:121768128:C:T, chr2:122166061:T:A, chr2:122698809:T:A, chr2:121299753:G:A, chr2:121908748:C:T, chr2:121841300:C:G, chr2:121517922:C:T, chr2:122333343:CGG:C, chr2:122069997:T:C, chr2:122278699:G:A, chr2:122593216:C:A, chr2:122594741:C:T, chr2:122353810:C:A, chr2:122638697:C:G, chr2:122066904:T:C, chr2:121282379:G:C, chr2:121853852:G:A, chr2:121300396:A:G, chr2:120895534:G:C, chr2:121606362:G:A, chr2:122367576:A:T, chr2:122381922:T:G, chr2:122383660:C:T, chr2:122384030:T:G, chr2:122384694:G:T, chr2:122385027:G:A, chr2:122386938:C:T, chr2:122388363:C:T, chr2:122389529:A:G, chr2:121440024:G:A, chr2:121238301:A:C, chr2:121882535:A:G, chr2:121748919:A:T, chr2:121751206:G:A, chr2:121752355:G:A, chr2:121772515:C:T, chr2:121298674:C:T, chr2:121298679:T:G, chr2:121435136:C:T, chr2:121601429:G:A, chr2:120964269:T:A, chr2:121298291:TC:T, chr2:122535115:C:T, chr2:122413885:A:C, chr2:120832491:G:GA, chr2:121100365:C:T, chr2:121947838:G:T, chr2:121232844:C:T, chr2:121235345:T:C, chr2:121236245:C:T, chr2:121154523:G:A, chr2:121241532:C:T, chr2:121844975:A:G, chr2:122674055:A:C, chr2:122674345:G:A, chr2:121499465:T:C, chr2:121317795:G:C, chr2:121319590:G:A, chr2:122385055:A:C, chr2:122376836:G:A, chr2:122673941:A:G, chr2:121316654:T:C, chr2:121772850:C:T, chr2:122640244:T:C, chr2:121729801:A:T, chr2:122475620:G:T, chr2:121160197:A:C, chr2:122211427:G:A, chr2:120972815:C:T, chr2:122613948:C:T, chr2:122333380:AT:A, chr2:121124591:G:A, chr2:122681334:A:T, chr2:122681386:A:G, chr2:120806087:T:C, chr2:121892892:G:A, chr2:122244357:C:CA, chr2:122255849:A:G, chr2:122258949:C:T, chr2:122442837:G:A, chr2:122575978:G:A, chr2:122641561:C:T, chr2:122642122:TTTTC:T, chr2:122650217:T:C, chr2:122650842:A:T, chr2:122226105:G:A, chr2:122228905:C:T, chr2:122425436:C:T, chr2:121285174:A:T, chr2:121852583:A:G, chr2:121300362:G:T, chr2:121727530:A:C, chr2:121731388:C:G, chr2:121731798:C:T, chr2:122341517:G:A, chr2:121743911:T:C, chr2:121744035:T:C, chr2:121744950:G:A, chr2:121466781:G:T, chr2:121161136:C:T, chr2:122638652:C:T, chr2:122638701:T:G, chr2:121369797:A:G, chr2:122456207:A:G, chr2:120914477:C:A, chr2:121515456:T:C, chr2:121122986:T:G, chr2:121536328:C:T, chr2:121631122:A:G, chr2:122468047:C:A, chr2:121220033:C:A, chr2:121222404:G:A, chr2:121228183:C:T, chr2:121230815:C:T, chr2:121231308:G:A, chr2:121233899:G:A, chr2:121234391:C:T, chr2:122454056:A:G, chr2:122014080:TGTA:T, chr2:121431818:C:T, chr2:121050415:C:T, chr2:120915680:G:C, chr2:122127444:C:T, chr2:122127622:G:A, chr2:121299374:T:C, chr2:122651282:T:C, chr2:121296088:T:A, chr2:121297109:A:G, chr2:120781126:G:T, chr2:122377434:T:C, chr2:121235882:T:C, chr2:121237489:G:A, chr2:121238062:G:C, chr2:121548845:G:C, chr2:121124762:T:C, chr2:121852875:AGCT:A, chr2:121295272:C:A, chr2:121745449:A:G, chr2:121307579:G:T, chr2:121243169:T:C, chr2:121311244:G:C, chr2:122603722:C:T, chr2:122116338:C:T, chr2:122603627:G:A, chr2:122148117:T:C, chr2:122170197:A:G, chr2:122171907:A:G, chr2:122173106:A:G, chr2:122174446:C:A, chr2:122574778:A:C, chr2:122230844:C:G, chr2:121004081:AT:A, chr2:121810838:C:T, chr2:120753067:G:A, chr2:122255557:A:T, chr2:121435847:C:T, chr2:121267075:G:A, chr2:121293791:A:G, chr2:121298388:G:T, chr2:120848466:C:G, chr2:121745232:C:G, chr2:121531552:C:T, chr2:121858485:C:T, chr2:122405085:G:A, chr2:122622790:C:T, chr2:122138940:A:AT, chr2:120811900:C:G, chr2:122241080:C:T, chr2:122658780:AAAT:A, chr2:122659845:G:C, chr2:122660168:C:A, chr2:122660412:A:AC, chr2:121858248:C:G, chr2:121860362:AACAGTTTGTTTTTTTTC:A, chr2:120796661:G:A, chr2:121295389:G:A, chr2:120989853:A:G, chr2:120793983:G:A, chr2:121820367:A:G, chr2:122333488:A:G, chr2:122333544:C:T, chr2:120917909:C:A, chr2:121430948:C:T, chr2:120899530:C:G, chr2:121145648:A:G, chr2:121872068:G:C, chr2:121896308:G:A, chr2:121031450:T:C, chr2:121456982:G:A, chr2:121574096:G:A, chr2:121886990:T:C, chr2:121387581:G:A, chr2:122649328:T:C, chr2:122127144:G:A, chr2:122400097:C:A, chr2:122411931:T:C, chr2:122412865:C:T, chr2:122333346:C:A, chr2:121238812:C:A, chr2:121119907:CAG:C, chr2:120927087:C:G, chr2:121373259:C:T, chr2:122332495:A:G, chr2:122332795:A:C, chr2:121294507:C:G, chr2:121295651:G:A, chr2:121296406:A:G, chr2:121296467:G:A, chr2:121296471:G:A, chr2:121296508:G:T, chr2:121298108:T:C, chr2:122680344:C:A, chr2:122432091:A:T, chr2:121885591:C:G, chr2:122138365:C:G, chr2:120899822:A:T, chr2:121820716:T:C, chr2:120860550:C:T, chr2:121238142:C:T, chr2:122361298:C:G, chr2:122697386:C:G, chr2:121308803:T:C, chr2:121349139:C:G, chr2:121357437:C:G, chr2:121516193:T:C, chr2:121516378:C:T, chr2:121518794:C:T, chr2:121520605:A:G, chr2:121523896:A:C, chr2:121529013:C:T, chr2:121530453:T:C, chr2:121552016:T:C, chr2:121571255:A:C, chr2:121571342:G:C, chr2:121572146:G:C, chr2:121575640:G:A, chr2:121575951:G:A, chr2:121580438:T:C, chr2:121295816:G:A, chr2:122646045:T:C, chr2:121356949:GAGATGCTGC:G, chr2:121360886:T:C, chr2:121380511:AAAGCAGCCCTGG:A, chr2:121392341:A:G, chr2:121395186:T:C, chr2:121405714:T:TGGG, chr2:121427850:A:G, chr2:121435574:T:A, chr2:121452459:T:C, chr2:121452596:G:A, chr2:121458843:A:G, chr2:121462338:G:A, chr2:121462382:A:G, chr2:121464530:T:C, chr2:121482386:A:C, chr2:121439799:T:C, chr2:120830675:G:A, chr2:122430032:C:T, chr2:122571315:T:C, chr2:122379314:C:T, chr2:121332940:C:T, chr2:122578737:T:G, chr2:122465062:G:A, chr2:122082239:CCAT:C, chr2:121904636:T:C, chr2:122409869:C:T, chr2:122482903:C:A, chr2:120900414:A:G, chr2:121232081:G:A, chr2:122177075:G:A, chr2:122181083:A:T, chr2:122183646:G:GC, chr2:122183779:G:A, chr2:121172642:A:C, chr2:121416645:T:A, chr2:120991491:G:C, chr2:121151337:T:C, chr2:121589245:G:A, chr2:121597809:T:C, chr2:122344216:G:C, chr2:121298032:C:CA, chr2:121298047:A:T, chr2:121189468:C:T, chr2:122219268:C:T, chr2:121152466:C:A, chr2:121153695:A:T, chr2:120918908:T:C, chr2:120918970:G:A, chr2:121072770:C:T, chr2:121294779:T:A, chr2:122599893:T:TA, chr2:121939326:G:A, chr2:121751413:T:C, chr2:122396979:C:T, chr2:122116478:C:T, chr2:121973851:A:G, chr2:121046925:C:T, chr2:121592593:G:A, chr2:122552344:C:A, chr2:121124232:C:T, chr2:121060546:A:G, chr2:121467852:G:T, chr2:120751719:A:G, chr2:120752028:C:G, chr2:122547177:G:A, chr2:121020609:C:G, chr2:121022713:C:T, chr2:121308228:C:T, chr2:121896243:C:T, chr2:122242561:T:C, chr2:121295062:T:A, chr2:121294498:AC:A, chr2:121295372:G:A, chr2:121296025:G:A, chr2:122616399:A:G, chr2:121515497:G:A, chr2:121517100:A:G, chr2:121547712:G:A, chr2:122479921:A:T, chr2:122481409:C:T, chr2:122481676:G:T, chr2:122481738:CCT:C, chr2:122482029:T:C, chr2:122482264:C:T, chr2:122482618:T:C, chr2:121542664:C:A, chr2:121279702:C:T, chr2:120929553:A:G, chr2:121070635:A:G, chr2:120837041:G:C, chr2:122238341:C:T, chr2:122240664:C:T, chr2:122574271:T:C, chr2:121187491:T:G, chr2:120796389:G:A, chr2:121289167:G:T, chr2:121591181:T:TA, chr2:121918029:C:G, chr2:121294463:GCTGGGCATGGTGGTGCACAC:G, chr2:121840895:G:A, chr2:122477101:A:G, chr2:121031054:G:T, chr2:122671468:C:G, chr2:122257133:T:G, chr2:122259122:G:T, chr2:121298749:T:C, chr2:121139271:A:G, chr2:121139293:G:C, chr2:121454943:C:T, chr2:121480953:C:G, chr2:120919355:T:G, chr2:121139894:C:A, chr2:121139898:G:C, chr2:121140165:A:C, chr2:121140281:C:T, chr2:121141696:T:G, chr2:121332055:A:G, chr2:121592739:C:A, chr2:121608436:A:C, chr2:122089563:C:T, chr2:121046571:G:A, chr2:121046677:T:A, chr2:121046862:T:C, chr2:121632666:G:A, chr2:121737085:C:CG, chr2:121237575:T:C, chr2:121140512:G:C, chr2:121140621:TCA:T, chr2:121140660:C:T, chr2:122349595:G:A, chr2:121999813:T:C, chr2:122018684:G:A, chr2:121689223:C:T, chr2:121752488:T:C, chr2:120777676:G:T, chr2:122215161:A:C, chr2:121187741:C:T, chr2:121860851:G:A, chr2:121300958:A:G, chr2:121459087:G:A, chr2:120931116:A:G, chr2:122474197:G:C, chr2:122732331:T:G, chr2:122732514:C:T, chr2:122247429:G:A, chr2:121224842:G:A, chr2:120795840:A:C, chr2:121128458:A:G, chr2:121046199:A:C, chr2:121131107:T:C, chr2:121931753:A:G, chr2:121775501:C:A, chr2:121865338:G:A, chr2:121732356:C:T, chr2:122249111:A:AG, chr2:121626354:T:C, chr2:121629855:CT:C, chr2:121633488:A:G, chr2:121643322:G:A, chr2:121648480:C:T, chr2:121654314:T:C, chr2:121654564:C:T, chr2:121655185:A:G, chr2:121657822:C:T, chr2:121659634:G:A, chr2:121664512:C:T, chr2:121668498:G:A, chr2:121669686:C:T, chr2:121639187:G:A, chr2:121045873:G:A, chr2:121989252:G:A, chr2:122001984:A:G, chr2:122004273:G:A, chr2:122022452:C:T, chr2:122165779:A:G, chr2:122733937:T:G, chr2:121593964:C:T, chr2:120921397:G:A, chr2:122716205:T:C, chr2:121648873:G:A, chr2:122005564:A:T, chr2:120921041:G:A, chr2:120794246:G:A, chr2:121311000:C:G, chr2:122004619:G:A, chr2:120831617:G:C, chr2:122019635:A:G, chr2:120795621:A:T, chr2:121190185:A:G, chr2:122396457:G:A, chr2:121599654:G:A, chr2:121295473:A:G, chr2:121779820:A:G, chr2:121274193:C:T, chr2:121306830:T:C, chr2:121306961:G:A, chr2:121032789:T:C, chr2:121032794:C:T, chr2:120843730:G:A, chr2:121887500:A:T, chr2:121887523:G:C, chr2:121144403:G:T, chr2:120989380:G:T, chr2:122116002:C:T, chr2:121634778:A:AT, chr2:121675023:C:T, chr2:120795129:A:G, chr2:120796041:G:T, chr2:122439391:G:T, chr2:121301508:C:T, chr2:122165828:A:C, chr2:121618177:G:C, chr2:121635698:G:C, chr2:122644746:CAAGT:C, chr2:121636899:A:AT, chr2:121911868:C:G, chr2:121231698:C:T, chr2:120862521:G:A, chr2:121048157:G:A, chr2:121587495:C:T, chr2:121596034:G:A, chr2:121598017:C:T, chr2:121604362:C:T, chr2:121606826:G:A, chr2:121609664:C:T, chr2:121613301:T:G, chr2:121618676:C:CA, chr2:120854043:C:CA, chr2:122480998:T:G, chr2:121853729:C:T, chr2:121939897:A:G, chr2:121453766:T:C, chr2:120811238:A:T, chr2:121844900:C:A, chr2:121975254:C:T, chr2:122684510:C:G, chr2:121971628:A:G, chr2:122462219:C:T, chr2:121828699:A:G, chr2:121030636:C:A, chr2:121454098:G:C, chr2:121161559:C:CCG, chr2:121098303:C:T, chr2:121098845:T:C, chr2:121668923:C:T, chr2:120767266:C:T, chr2:120769792:C:G, chr2:120771321:G:C, chr2:121668910:A:G, chr2:121683476:G:A, chr2:121593391:G:A, chr2:122187932:T:C, chr2:121803078:A:G, chr2:121351358:T:C, chr2:121366061:G:T, chr2:121367528:C:T, chr2:121493101:T:C, chr2:121536692:G:A, chr2:121560746:T:C, chr2:120909725:A:C, chr2:121862387:A:G, chr2:121847890:C:T, chr2:121499444:T:C, chr2:122218670:G:A, chr2:121814997:T:C, chr2:120847795:G:A, chr2:122015939:A:G, chr2:121432872:C:T, chr2:122680551:A:G, chr2:120772686:A:G, chr2:121311598:G:A, chr2:121685721:T:A, chr2:121128085:T:C, chr2:121564619:T:C, chr2:122629326:G:T, chr2:121125090:G:C, chr2:122119626:A:T, chr2:120846009:C:T, chr2:120847057:T:G, chr2:120795367:A:G, chr2:121850724:A:C, chr2:121221306:T:C, chr2:120818243:G:A, chr2:120819014:C:G, chr2:121045180:G:A, chr2:121816513:C:T, chr2:121482455:A:G, chr2:121776074:T:C, chr2:121776079:A:G, chr2:121776087:C:T, chr2:121019738:T:A, chr2:121241322:C:T, chr2:122632712:G:A, chr2:121375565:T:C, chr2:120831865:T:C, chr2:120859025:GCCC:G, chr2:121186755:A:G, chr2:121187354:A:G, chr2:121187356:A:G, chr2:121187468:G:C, chr2:121187492:T:C, chr2:121920050:G:A, chr2:121921996:C:T, chr2:121922028:T:C, chr2:122160639:A:G, chr2:121841544:A:G, chr2:122434634:A:C, chr2:121476279:G:C, chr2:121279839:A:G, chr2:121659439:G:A, chr2:122717329:T:A, chr2:120887956:T:C, chr2:121128272:C:G, chr2:120856876:C:CT, chr2:121818509:A:G, chr2:122118999:G:A, chr2:121423564:C:A, chr2:121629082:C:T, chr2:121650509:T:C, chr2:121664574:A:G, chr2:122207052:G:C, chr2:122647690:G:T, chr2:122142528:C:T, chr2:121166875:T:C, chr2:121539114:A:G, chr2:121852461:G:A, chr2:121310085:G:A, chr2:122617930:G:T, chr2:121972237:G:A, chr2:121821628:T:C, chr2:121411774:T:C, chr2:121759790:G:A, chr2:121769036:G:A, chr2:122422381:TTTTA:T, chr2:121478282:G:C, chr2:121777418:T:C, chr2:121780197:C:T, chr2:121781151:A:G, chr2:121782159:T:C, chr2:122214689:G:A, chr2:122265989:A:C, chr2:122642801:C:G, chr2:122711120:G:T, chr2:121509846:G:A, chr2:121298542:C:T, chr2:121688700:C:T, chr2:121691144:A:G, chr2:121431683:G:A, chr2:121451310:G:A, chr2:121620313:T:C, chr2:121365845:A:G, chr2:121375016:C:T, chr2:121377179:A:C, chr2:121388917:T:C, chr2:121390708:T:G, chr2:121409525:T:G, chr2:121419146:A:G, chr2:121447685:G:A, chr2:121474593:G:A, chr2:121501571:A:G, chr2:121521769:C:G, chr2:121538357:A:C, chr2:121573731:C:T, chr2:120806535:G:T, chr2:122479423:A:C, chr2:121825098:C:T, chr2:121423339:T:G, chr2:121185874:T:C, chr2:122120776:A:C, chr2:122121006:G:A, chr2:122121209:C:T, chr2:122121588:G:GCTGA, chr2:122122478:C:G, chr2:122122525:A:G, chr2:122123155:T:C, chr2:122125183:AAAAC:A, chr2:122126756:A:G, chr2:122127323:T:C, chr2:122127574:G:T, chr2:122130910:C:T, chr2:122134802:G:A, chr2:122136268:C:A, chr2:121300486:A:G, chr2:121628752:T:C, chr2:121049476:A:G, chr2:121772951:T:C, chr2:121773066:A:C, chr2:121778879:A:G, chr2:122651896:C:T, chr2:121693813:A:G, chr2:121172711:T:C, chr2:122383969:A:G, chr2:121591011:G:A, chr2:121481711:C:G, chr2:122721063:TG:T, chr2:122428790:C:T, chr2:122429009:C:T, chr2:121675307:C:A, chr2:121911006:C:T, chr2:121918962:G:A, chr2:121840357:G:A, chr2:122343190:A:C, chr2:121357918:C:T, chr2:120758861:G:C, chr2:122710895:C:T, chr2:122711368:T:C, chr2:122716931:C:T, chr2:121221641:G:C, chr2:121221644:T:TACA, chr2:120829100:G:GCACC, chr2:121480355:C:T, chr2:121945652:T:C, chr2:121882020:G:A, chr2:121482968:T:C, chr2:122721428:G:T, chr2:121956296:G:GT, chr2:122713608:G:A, chr2:120843107:G:C, chr2:120844760:TG:T, chr2:121949366:C:T, chr2:121967612:T:C, chr2:121599724:T:C, chr2:121600734:C:A, chr2:121617247:GACA:G, chr2:120856893:G:A, chr2:122117250:T:C, chr2:121778473:T:C, chr2:121222829:TC:T, chr2:121222889:C:T, chr2:122408878:A:G, chr2:122222714:A:G, chr2:122254801:G:A, chr2:121814251:G:A, chr2:122129520:A:T, chr2:121865297:A:T, chr2:121865335:T:C, chr2:122228267:C:T, chr2:121909792:C:T, chr2:121305910:G:A, chr2:122718675:T:C, chr2:120885954:A:T, chr2:121276334:TGTTA:T, chr2:120861050:T:C, chr2:121689203:G:A, chr2:121694205:C:T, chr2:122018889:C:T, chr2:120768361:C:T, chr2:122214443:A:G, chr2:122630007:G:C, chr2:121007293:A:C, chr2:121830011:G:A, chr2:121839235:A:G, chr2:122247574:T:C, chr2:121577317:C:T, chr2:122122208:C:T, chr2:121614116:A:C, chr2:121616988:A:G, chr2:121619281:A:G, chr2:121656010:C:T, chr2:122723248:C:T, chr2:121661330:G:T, chr2:121889120:C:A, chr2:122120091:G:A, chr2:122131547:A:G, chr2:122131777:G:C, chr2:122132536:G:A, chr2:122135492:T:G, chr2:122135688:G:C, chr2:122138894:T:C, chr2:122139575:C:T, chr2:122404617:G:A, chr2:121128444:A:G, chr2:121644346:A:G, chr2:121880756:A:G, chr2:121594167:G:T, chr2:121332556:A:G, chr2:122166260:C:T, chr2:122175522:G:A, chr2:122186441:G:A, chr2:121236703:T:A, chr2:121234632:C:T, chr2:122350542:C:G, chr2:121874353:T:C, chr2:121880318:G:A, chr2:122008533:G:A, chr2:122465259:CTT:C, chr2:122724725:G:T, chr2:122238011:G:T, chr2:121899371:A:C, chr2:121752416:A:G, chr2:121945296:C:T, chr2:121890168:G:A, chr2:121864940:G:A, chr2:121211892:C:A, chr2:121310872:C:G, chr2:122677139:C:T, chr2:121873355:G:A, chr2:122223094:A:G, chr2:122228399:G:A, chr2:122129228:C:T, chr2:122639736:G:A, chr2:121890805:T:C, chr2:121900487:A:G, chr2:121882412:C:T, chr2:122223828:T:C, chr2:120833575:A:G, chr2:122140066:G:A, chr2:122460432:C:G, chr2:122245125:GAGAA:G, chr2:121634257:A:G, chr2:121643429:A:G, chr2:121653786:A:C, chr2:121682833:G:A, chr2:122645371:AAAAT:A, chr2:122651185:G:C, chr2:122651381:C:T, chr2:121072816:C:T, chr2:121041082:T:C, chr2:120840927:T:C, chr2:120800630:C:CG, chr2:121920567:A:T, chr2:121925841:C:T, chr2:121930463:G:A, chr2:121932087:CATTT:C, chr2:121334644:T:C, chr2:122730232:T:C, chr2:122729255:C:T, chr2:121861441:AT:A, chr2:122425877:G:A, chr2:121578188:A:C, chr2:121629532:G:A, chr2:121603237:C:T, chr2:121337080:C:T, chr2:122369519:C:G, chr2:122370213:G:A, chr2:121123992:T:C, chr2:122727739:T:A, chr2:122720093:C:T, chr2:121923002:T:TG, chr2:121797847:A:G, chr2:121298941:A:G, chr2:121805203:A:C, chr2:121151574:C:T, chr2:122643613:T:C, chr2:121545057:G:A, chr2:122709532:T:C, chr2:121876364:C:T, chr2:121129318:G:A, chr2:121129470:C:T, chr2:121795644:G:T, chr2:120975900:T:C, chr2:120909782:A:G, chr2:121763692:T:A, chr2:121904919:A:G, chr2:121820705:T:C, chr2:122149244:G:A, chr2:122151435:G:T, chr2:122158421:C:T, chr2:122171024:A:G, chr2:122172242:G:A, chr2:122572286:T:C, chr2:121871958:C:T, chr2:121834211:T:C, chr2:121841007:C:T, chr2:121865155:A:T, chr2:121187921:T:C, chr2:122178494:T:C, chr2:121929709:T:C, chr2:121937232:A:G, chr2:121950871:T:C, chr2:121953089:G:A, chr2:121958415:C:T, chr2:121657520:G:GTGTT, chr2:120755212:C:T, chr2:120760903:C:T, chr2:122572148:C:T, chr2:121327742:G:A, chr2:122530644:G:A, chr2:121532444:T:C, chr2:121448202:G:A, chr2:120912822:T:C, chr2:122729309:A:G, chr2:121584887:T:C, chr2:122009751:A:G, chr2:121341513:G:A, chr2:121346285:C:T, chr2:121355971:G:A, chr2:121362312:C:G, chr2:121365393:G:A, chr2:121374818:G:A, chr2:121375010:A:T, chr2:121376647:T:A, chr2:121383618:TAC:T, chr2:121404274:C:T, chr2:121419548:G:C, chr2:121449979:C:T, chr2:121558376:G:A, chr2:121569381:T:C, chr2:121605302:C:T, chr2:121635182:A:C, chr2:121078205:C:T, chr2:121402118:T:C, chr2:121055722:G:A, chr2:122353934:A:G, chr2:120998678:A:G, chr2:120812918:T:C, chr2:122227973:A:G, chr2:122000740:C:T, chr2:121731536:C:T, chr2:120822291:A:G, chr2:121190428:G:A, chr2:120799866:A:G, chr2:122735012:TG:T, chr2:122341761:C:A, chr2:121671355:C:G, chr2:121289467:C:A, chr2:121294413:T:C, chr2:121114821:T:G, chr2:121355564:C:T, chr2:121362390:CT:C, chr2:121390598:A:G, chr2:120775356:G:A, chr2:121892907:G:A, chr2:121535630:T:C, chr2:121830751:A:AT, chr2:122183461:C:T, chr2:121344449:G:A, chr2:121353285:C:G, chr2:121529264:G:C, chr2:121529950:G:A, chr2:121539913:C:T, chr2:121541261:G:T, chr2:121543067:G:T, chr2:121551609:A:G, chr2:121552064:C:T, chr2:121552643:A:T, chr2:121580448:T:C, chr2:121583056:C:G, chr2:121439876:C:T, chr2:121400308:C:T, chr2:121406893:C:A, chr2:121429791:C:T, chr2:121950402:C:T, chr2:122160708:C:G, chr2:121634863:G:A, chr2:121125815:C:T, chr2:121221748:C:T, chr2:121814604:C:T, chr2:122156886:CA:C, chr2:121647283:A:G, chr2:120818468:G:A, chr2:121369073:A:G, chr2:122368486:A:G, chr2:121636289:C:T, chr2:122652157:C:T, chr2:121543569:G:C, chr2:122681096:A:T, chr2:120739638:C:T, chr2:122626173:G:A, chr2:122626535:A:G, chr2:120801537:T:C, chr2:120801572:T:C, chr2:120801765:T:C, chr2:120801990:A:G, chr2:120802184:T:C, chr2:120803369:G:GGT, chr2:120804157:C:T, chr2:120804227:A:G, chr2:120800989:A:G, chr2:121161540:A:G, chr2:121121158:C:T, chr2:120806158:G:A, chr2:122155496:C:T, chr2:122140689:A:G, chr2:122416871:A:G, chr2:121632892:A:G, chr2:121439850:T:C, chr2:122659458:T:A, chr2:121282483:T:C, chr2:121296156:T:C, chr2:121296571:A:C, chr2:121295358:T:C, chr2:121295366:T:C, chr2:121150840:G:A, chr2:122020684:C:G, chr2:122022277:C:A, chr2:122416309:C:A, chr2:120841193:C:A, chr2:121298451:T:C, chr2:120834391:C:A, chr2:122698597:G:A, chr2:121664100:C:T, chr2:122188447:C:T, chr2:121544987:T:C, chr2:122207824:C:T, chr2:121224980:A:G, chr2:122719514:AGAG:A, chr2:121444466:G:A, chr2:121621586:T:C, chr2:121624469:C:G, chr2:121627035:AT:A, chr2:121631028:A:G, chr2:121633440:T:TG, chr2:121634091:A:G, chr2:121642015:C:CATAA, chr2:121645398:G:C, chr2:121651917:A:G, chr2:121671556:T:C, chr2:121674684:C:A, chr2:121677290:A:G, chr2:121049259:G:A, chr2:121636421:T:C, chr2:120805019:A:G, chr2:120929306:C:G, chr2:121293654:A:C, chr2:120831970:C:G, chr2:122615598:G:A, chr2:121297662:T:C, chr2:121058635:G:A, chr2:120800728:A:G, chr2:122734893:C:G, chr2:121865535:A:C, chr2:121602329:A:G, chr2:122328664:T:G, chr2:122189694:T:C, chr2:120758765:C:T, chr2:120760232:C:T, chr2:120760327:C:T, chr2:122491174:G:A, chr2:121597079:G:A, chr2:121608744:G:C, chr2:121613234:A:G, chr2:121614826:G:C, chr2:121614929:C:T, chr2:121615282:C:T, chr2:121619135:A:C, chr2:122140806:C:T, chr2:121062626:C:T, chr2:121555756:CT:C, chr2:121129443:C:T, chr2:121385298:C:T, chr2:122008266:T:C, chr2:120842295:C:T, chr2:121866375:C:T, chr2:121866839:A:G, chr2:121385534:C:T, chr2:121851994:C:T, chr2:122261228:A:G, chr2:120812635:C:G, chr2:121518566:T:C, chr2:121385989:C:T, chr2:121402890:A:T, chr2:121411380:G:A, chr2:121417929:G:T, chr2:121473993:G:C, chr2:121494690:C:A, chr2:121498922:T:C, chr2:121529226:T:A, chr2:121548130:T:G, chr2:121571843:T:G, chr2:121529589:A:G, chr2:121559789:A:C, chr2:121663221:C:T, chr2:121142945:C:T, chr2:121959506:A:G, chr2:121495328:C:CATAAATAAATAAATGA, chr2:121537039:A:G, chr2:121141832:T:C, chr2:121656032:T:C, chr2:122423659:T:C, chr2:121218638:C:T, chr2:121865740:A:AC, chr2:121865741:AGGTGCTGG:A, chr2:121865752:T:C, chr2:121865753:T:TCCC, chr2:121282010:A:G, chr2:122202846:A:G, chr2:121593984:A:G, chr2:121550300:T:C, chr2:121610026:A:AAT, chr2:121856970:G:T, chr2:121947459:C:T, chr2:121143550:G:A, chr2:121620353:A:G, chr2:121431532:CA:C, chr2:120806271:A:G, chr2:121947315:C:T, chr2:121690146:G:C, chr2:122214564:T:C, chr2:122150532:A:G, chr2:121437497:G:C, chr2:122486676:A:G, chr2:121130598:C:T, chr2:121434200:C:T, chr2:122646871:A:G, chr2:121250282:G:A, chr2:121725216:C:CT, chr2:121688796:T:TC, chr2:121072401:G:A, chr2:121625743:A:G, chr2:121412200:T:G, chr2:120812900:A:G, chr2:120799606:A:G, chr2:120778993:T:G, chr2:121601914:A:C, chr2:121563849:A:G, chr2:121431882:G:T, chr2:121105893:T:C, chr2:121176578:A:G, chr2:122077993:T:C, chr2:122079617:A:G, chr2:121730494:G:A, chr2:121861443:T:C, chr2:122208900:C:T, chr2:121614475:G:A, chr2:122151807:T:C, chr2:121336599:G:A, chr2:121817968:G:A, chr2:121629761:A:G, chr2:121097739:C:T, chr2:122051590:G:T, chr2:121338064:C:T, chr2:121568120:C:T, chr2:121444298:T:C, chr2:121373692:C:G, chr2:121377315:C:T, chr2:121384984:A:G, chr2:121391213:A:G, chr2:121398945:A:G, chr2:121406035:C:T, chr2:121436157:T:G, chr2:121446645:C:T, chr2:121449572:A:G, chr2:121466244:G:A, chr2:121468808:A:G, chr2:121471107:A:G, chr2:121477336:G:A, chr2:121484145:T:C, chr2:121516021:G:A, chr2:121517482:G:A, chr2:121517734:C:G, chr2:121521771:T:G, chr2:121525737:G:T, chr2:121528315:C:T, chr2:121529135:T:C, chr2:121529537:C:T, chr2:121548021:C:T, chr2:121548280:T:C, chr2:121557267:T:C, chr2:121560608:C:T, chr2:121562637:C:T, chr2:121563448:C:T, chr2:121566449:T:C, chr2:121569142:A:C, chr2:121570939:C:T, chr2:121571029:T:C, chr2:121571898:G:C, chr2:121573899:T:C, chr2:121582054:G:T, chr2:121584318:G:A, chr2:121986047:C:T, chr2:122419454:T:TATTTGA, chr2:121248854:G:C, chr2:121249124:G:C, chr2:122710612:A:G, chr2:122041833:A:G, chr2:121624473:T:G, chr2:121627053:CAG:C, chr2:121640155:A:G, chr2:121646496:G:A, chr2:121651631:A:G, chr2:121652187:G:A, chr2:121657463:C:T, chr2:121659659:T:C, chr2:121665374:T:C, chr2:121665810:T:C, chr2:121677891:A:G, chr2:121679446:A:G, chr2:121682664:G:A, chr2:121335611:T:C, chr2:121335905:A:G, chr2:121966394:TG:T, chr2:121972570:A:G, chr2:121980218:T:G, chr2:121982487:T:C, chr2:121992481:A:G, chr2:121996264:T:C, chr2:122000318:G:A, chr2:122005507:C:T, chr2:122010570:C:T, chr2:122010937:T:C, chr2:122011821:T:C, chr2:122012434:T:G, chr2:122018876:C:T, chr2:122028602:G:A, chr2:122049106:C:T, chr2:121692909:T:C, chr2:121614432:T:G, chr2:121594371:G:A, chr2:121657065:GTATT:G, chr2:121618763:T:TAG, chr2:121103430:C:T, chr2:122161216:G:A, chr2:121586128:T:C, chr2:121586374:A:G, chr2:121589434:C:A, chr2:121594848:C:T, chr2:121594932:C:CAT, chr2:121596636:G:A, chr2:121598902:A:G, chr2:121599013:T:C, chr2:121599032:C:T, chr2:121601428:T:C, chr2:121605296:T:C, chr2:121617795:A:G, chr2:121618026:C:T, chr2:121619771:T:C, chr2:121218978:G:A, chr2:121587911:A:G, chr2:121641252:A:G, chr2:121601211:T:C, chr2:121594544:T:C, chr2:122176328:G:A, chr2:122014786:G:T, chr2:121484450:G:C, chr2:121522564:C:T, chr2:122150556:C:T, chr2:121685379:A:G, chr2:121860599:C:T, chr2:121674845:C:A, chr2:121621994:T:C, chr2:121643152:T:G, chr2:121644667:A:G, chr2:121648062:A:G, chr2:121652337:C:T, chr2:121652592:C:T, chr2:121655304:C:A, chr2:121657220:T:C, chr2:121665854:T:TATTTC, chr2:121675042:A:G, chr2:121675907:A:G, chr2:122734903:A:G, chr2:121845777:G:A, chr2:121591544:T:G, chr2:121595439:C:T, chr2:121598324:A:G, chr2:121602701:T:C, chr2:121616983:C:T, chr2:121828889:C:T, chr2:120833753:C:T, chr2:121621372:C:T, chr2:121119873:G:A, chr2:122419079:A:G, chr2:121593901:T:C, chr2:121126170:A:G, chr2:121126176:C:A, chr2:122149543:A:T, chr2:122154802:G:T, chr2:122157538:C:G, chr2:122158283:A:G, chr2:122159495:G:C, chr2:122161669:C:G, chr2:122163234:G:A, chr2:122164734:G:A, chr2:122165270:T:A, chr2:122165707:T:A, chr2:122167197:C:T, chr2:122167593:G:A, chr2:122168715:G:T, chr2:122169704:A:G, chr2:122171358:C:T, chr2:121661531:A:G, chr2:120835158:A:G, chr2:121017525:G:A, chr2:120802660:T:C, chr2:121662335:T:G, chr2:121576201:A:T, chr2:121612515:G:C, chr2:121859385:G:C, chr2:121850913:G:A, chr2:122156001:C:G, chr2:121696386:G:A, chr2:121436504:A:G, chr2:121050228:C:T, chr2:120775981:A:G, chr2:122170792:A:G, chr2:121636464:C:G, chr2:120777207:A:C, chr2:120872284:A:G, chr2:121830018:C:T, chr2:122477255:A:G, chr2:120757814:A:C, chr2:120847410:C:A, chr2:122074387:A:G, chr2:122085782:C:T, chr2:122093906:C:T, chr2:121423494:G:A, chr2:121859196:C:G, chr2:121859414:C:T, chr2:121859428:T:C, chr2:121859732:AT:A, chr2:121859734:T:C, chr2:121859739:G:A, chr2:121860102:T:C, chr2:121860134:C:T, chr2:121860642:C:T, chr2:121860667:C:G, chr2:121861034:T:G, chr2:121861148:A:G, chr2:121861202:T:C, chr2:121861566:T:C, chr2:121862282:A:G, chr2:121862738:A:G, chr2:121862926:A:T, chr2:121863293:A:G, chr2:121863439:G:A, chr2:121863596:T:C, chr2:122439719:C:T, chr2:122413634:TGAAGAATGGG:T, chr2:121624082:A:G, chr2:121688868:A:T, chr2:120833693:A:G, chr2:121821081:A:G, chr2:122400592:T:C, chr2:122408740:T:C, chr2:121864637:G:T, chr2:122162498:T:C, chr2:122147599:G:A, chr2:122280981:G:A, chr2:121697565:T:G, chr2:122411451:A:C, chr2:121861174:C:T, chr2:120911260:C:T, chr2:121775217:C:T, chr2:121110847:C:T, chr2:120774509:A:C, chr2:120761692:C:T, chr2:122314229:C:A, chr2:121866728:T:C, chr2:121897889:T:C, chr2:121898821:A:T, chr2:121070759:G:A, chr2:121127374:G:A, chr2:121840971:G:A, chr2:121861777:C:T, chr2:121861530:G:T, chr2:121685195:A:C, chr2:121862530:A:T, chr2:120775491:C:T, chr2:122051538:C:T, chr2:121892954:G:A, chr2:121480196:T:C, chr2:120769295:T:C, chr2:120770065:C:T, chr2:122596706:A:G, chr2:121101572:C:T, chr2:120777739:C:A, chr2:121313828:G:T, chr2:121230655:T:C, chr2:122114451:A:G, chr2:121130270:T:C, chr2:122119160:A:C, chr2:122119212:A:G, chr2:121985971:A:C, chr2:121864394:C:A, chr2:122152815:C:CAT, chr2:121260305:AC:A, chr2:122407721:G:A, chr2:122663051:G:A, chr2:122664133:C:T, chr2:122665672:C:T, chr2:122177206:T:C, chr2:122178224:T:C, chr2:121696135:AT:A, chr2:122734844:C:T, chr2:122152446:T:C, chr2:121127431:T:C, chr2:121277120:C:T, chr2:122414215:A:G, chr2:121864446:T:C, chr2:121276440:T:C, chr2:121276452:A:G, chr2:122364089:A:G, chr2:122140949:A:G, chr2:122469238:C:G, chr2:122427381:G:T, chr2:122429654:A:G, chr2:121236479:C:T, chr2:121128287:C:G, chr2:120764241:G:C, chr2:121128417:T:A, chr2:121274052:C:A, chr2:121820466:A:G,	chr2:122049038:G:A, chr2:120913093:A:G, chr2:122420985:T:TATAC, chr2:121829715:A:G, chr2:122141837:C:T, chr2:121667662:T:C, chr2:122408649:T:C, chr2:122282828:GT:G, chr2:121053579:A:T, chr2:120774791:CCTG:C, chr2:121806537:C:A, chr2:120777989:G:A, chr2:122638345:C:T, chr2:122098371:T:C, chr2:120775407:A:C, chr2:121825709:A:G, chr2:120780921:G:A, chr2:122194248:C:T, chr2:122400682:C:G, chr2:122411425:C:T, chr2:122411435:G:A, chr2:120790226:A:G, chr2:122362503:T:C, chr2:121238431:G:A, chr2:121100763:C:G, chr2:121093052:TA:T, chr2:122161633:T:C, chr2:121809046:A:G, chr2:122228128:T:C, chr2:121828656:C:T, chr2:122352212:G:A, chr2:121662728:GTTTCATTT:G, chr2:122608374:T:C, chr2:121103020:G:A, chr2:122050121:G:A, chr2:121333288:A:G, chr2:121129250:T:C, chr2:121129639:C:T, chr2:122407527:C:T, chr2:120789499:C:G, chr2:122296009:T:C, chr2:122357546:A:G, chr2:122309348:G:A, chr2:121898100:C:T, chr2:122619054:T:C, chr2:121336487:C:T, chr2:122605037:C:T, chr2:122260970:C:T, chr2:122327163:G:A, chr2:121185781:C:T, chr2:121940399:GT:G, chr2:121180380:G:A, chr2:122185599:A:G, chr2:120741069:T:A, chr2:122352969:G:C, chr2:121224435:T:A, chr2:122188681:A:G, chr2:121223281:ATAGT:A, chr2:121081795:G:A, chr2:122218597:T:C, chr2:122229721:A:C, chr2:122230013:T:C, chr2:121031325:C:T, chr2:121100064:G:T, chr2:121249802:A:C, chr2:121130201:A:C, chr2:122240009:A:C, chr2:121055323:T:C, chr2:120749226:A:G, chr2:120837389:A:G, chr2:122185892:C:T, chr2:121134208:G:A, chr2:122018553:G:A, chr2:121887944:G:T, chr2:120989830:G:A, chr2:122219754:T:C, chr2:121871326:T:TTCTAC, chr2:121815738:G:A, chr2:122075741:C:T, chr2:121333952:A:C, chr2:121868684:T:C, chr2:122318872:G:A, chr2:122655505:G:A, chr2:121077707:T:C, chr2:120996043:G:A, chr2:122376595:C:T, chr2:121844605:T:C, chr2:121965248:T:TAAA, chr2:121085534:C:T, chr2:122466824:C:T, chr2:122296218:G:A, chr2:122456707:G:A, chr2:122398522:A:G, chr2:121868658:T:C, chr2:121873035:A:G, chr2:121873686:G:T, chr2:121877225:G:A, chr2:121878284:G:A, chr2:122424059:G:A, chr2:122594929:C:A, chr2:122244941:C:T, chr2:122245401:A:T, chr2:122447154:G:A, chr2:120907620:G:A, chr2:122348913:A:G, chr2:121110331:G:A, chr2:122359206:C:T, chr2:121902959:C:T, chr2:121138474:C:CA, chr2:122610593:T:C, chr2:122612609:TCTGCCAGGTAATCTAGAGAATTTTTCCAGATTTTATCCAAGAC:T, chr2:122194780:C:T, chr2:122584623:A:G, chr2:122409839:G:A, chr2:122338337:A:C, chr2:121298424:A:G, chr2:122345133:T:C, chr2:121434360:A:G, chr2:121079603:C:T, chr2:121080226:G:A, chr2:122038537:G:A, chr2:122474953:A:G, chr2:121234548:T:C, chr2:121120348:A:C, chr2:121360162:A:G, chr2:121396627:A:T, chr2:121498881:G:C, chr2:121538252:C:CA, chr2:122297246:G:A, chr2:122239956:G:T, chr2:120893881:C:T, chr2:122014406:A:G, chr2:122124957:C:T, chr2:122297398:G:A, chr2:122307945:C:T, chr2:121207873:C:T, chr2:122294576:T:C, chr2:122613646:T:C, chr2:122237402:G:A, chr2:121182504:C:G, chr2:121659954:G:A, chr2:122302267:C:A, chr2:122357477:C:A, chr2:122354864:T:C, chr2:122337758:C:T, chr2:121051190:C:G, chr2:121279857:C:T, chr2:121873504:G:A, chr2:122357879:C:A, chr2:122188993:C:A, chr2:122364982:G:A, chr2:120776339:A:G, chr2:120755390:A:G, chr2:122601350:T:A, chr2:122606906:T:G, chr2:122609323:T:C, chr2:120793043:C:G, chr2:121231913:G:A, chr2:121777405:G:A, chr2:122265860:A:G, chr2:121337596:T:C, chr2:122421347:C:T, chr2:122118778:T:C, chr2:121872876:A:G, chr2:121113770:C:T, chr2:122654579:T:C, chr2:122358604:G:A, chr2:121123400:G:A, chr2:121123403:C:T, chr2:120833900:A:T, chr2:122424775:G:T, chr2:121871636:A:C, chr2:121976571:C:T, chr2:121988714:T:A, chr2:120740974:C:T, chr2:120745123:G:T, chr2:122617637:T:TG, chr2:122427465:A:G, chr2:122477944:C:T, chr2:121784682:T:C, chr2:121060056:G:C, chr2:122430363:A:C, chr2:120823056:A:G, chr2:121289776:T:C, chr2:122597500:A:C, chr2:122430982:C:G, chr2:120811133:G:A, chr2:122473221:T:A, chr2:121232532:A:C, chr2:121821936:T:G, chr2:122394139:A:G, chr2:121113372:G:A, chr2:122258759:A:G, chr2:121180786:A:G, chr2:122669976:A:G, chr2:122670006:G:A, chr2:122258084:T:C, chr2:121186546:A:G, chr2:120912531:G:A, chr2:122335600:A:G, chr2:121290316:T:C, chr2:122188994:G:A, chr2:121108037:C:T, chr2:121171773:T:C, chr2:122668758:A:G, chr2:122238792:T:C, chr2:121449429:C:T, chr2:121496586:T:TC, chr2:121110114:A:C, chr2:120820845:T:G, chr2:121110860:G:T, chr2:121110880:G:GAGAA, chr2:121111213:TGG:T, chr2:121111393:C:T, chr2:121112284:C:T, chr2:121112413:C:T, chr2:121112441:G:A, chr2:121112454:G:C, chr2:121112530:C:T, chr2:121112762:CT:C, chr2:121113417:A:G, chr2:121114563:G:A, chr2:121861651:G:A, chr2:121109162:G:T, chr2:120769845:CT:C, chr2:120750297:G:A, chr2:121889130:T:C, chr2:121861284:T:C, chr2:121862617:A:C, chr2:122638265:A:AT, chr2:121055088:G:A, chr2:121825088:C:T, chr2:121083028:G:A, chr2:122667423:C:T, chr2:121567505:C:T, chr2:120752683:G:A, chr2:120866285:G:A, chr2:120866831:C:T, chr2:122418746:T:C, chr2:122662395:T:C, chr2:122662489:C:G, chr2:122663994:A:G, chr2:122665376:T:C, chr2:122667075:A:T, chr2:122667405:A:G, chr2:122667919:T:A, chr2:121849669:G:A, chr2:122659033:A:G, chr2:121116759:T:C, chr2:121116788:C:A, chr2:121114662:G:A, chr2:121114826:C:T, chr2:120913181:T:C, chr2:121117604:G:A, chr2:121888737:A:G, chr2:121891623:T:G, chr2:122178684:A:G, chr2:121116255:G:A, chr2:121818882:T:C, chr2:122657385:G:C, chr2:121231348:C:A, chr2:122251468:A:T, chr2:121179251:G:A, chr2:121179503:G:A, chr2:121114966:T:A, chr2:121115058:G:A, chr2:121115156:A:G, chr2:121115232:G:A, chr2:121115259:T:C, chr2:121115652:C:T, chr2:121115675:C:T, chr2:121115696:A:G, chr2:121116178:T:C, chr2:121116223:C:T, chr2:121116406:G:T, chr2:121116552:C:T, chr2:121116647:T:C, chr2:121116909:A:G, chr2:121117190:A:AT, chr2:121117191:A:T, chr2:121117304:G:A, chr2:121117388:T:C, chr2:121117808:C:G, chr2:121118143:G:A, chr2:121118209:C:T, chr2:121118550:C:T, chr2:121118557:G:A, chr2:121118887:G:C, chr2:121118888:G:A, chr2:121118929:A:G, chr2:121118973:C:T, chr2:121119079:T:C, chr2:121119270:A:G, chr2:121119399:C:T, chr2:121055499:C:T, chr2:122613892:C:CAG, chr2:122657222:G:A, chr2:122657345:AT:A, chr2:121115847:A:G, chr2:121117318:A:C, chr2:122116061:G:A, chr2:121998694:T:C, chr2:121832742:C:T, chr2:121935132:G:C, chr2:121019019:G:T, chr2:121869307:A:C, chr2:120874879:G:A, chr2:121231495:A:C, chr2:120863253:G:A
ductal	TSPAN13	ENSG00000106537	chr7:16769537:T:TGG	27	7.18877e-09	0.372811	0.0624605	0.0882671	chr7:16769537:T:TGG, chr7:16776375:T:C, chr7:16773290:T:G, chr7:16771928:C:T, chr7:16774421:C:T, chr7:16774709:C:T, chr7:16766346:T:A, chr7:16764953:G:A, chr7:16753126:T:C, chr7:16753327:G:C, chr7:16767729:A:G, chr7:16763837:T:C, chr7:16767661:C:T, chr7:16768689:G:A, chr7:16776161:C:G, chr7:16775720:T:G, chr7:16753042:C:T, chr7:16763654:A:G, chr7:16764384:T:C, chr7:16763475:G:C, chr7:16778549:T:C, chr7:16760808:G:T, chr7:16757507:CA:C, chr7:16760580:T:C, chr7:16778851:T:G, chr7:16767943:G:A, chr7:16762964:A:G
ductal	TSPAN17	ENSG00000048140	chr5:176702822:C:G	702	7.02389e-07	0.377309	0.074332	0.496859	chr5:176702822:C:G, chr5:176702391:C:T, chr5:176698980:A:G, chr5:176683195:A:G, chr5:176701647:A:T, chr5:176703416:G:T, chr5:176701099:C:A, chr5:176686690:C:T, chr5:176697106:C:G, chr5:176697969:C:T, chr5:176698025:A:G, chr5:176682751:G:A, chr5:176691379:C:T, chr5:176700456:C:A, chr5:176698490:G:C, chr5:176697878:A:C, chr5:176697440:A:G, chr5:176685048:T:A, chr5:176387268:TG:T, chr5:176659911:G:GTCCA, chr5:176383711:C:A, chr5:176384797:T:A, chr5:176675767:T:C, chr5:176677089:A:G, chr5:176655175:G:A, chr5:176655624:C:T, chr5:176674822:C:T, chr5:176703419:T:C, chr5:176677622:T:C, chr5:176400475:G:A, chr5:176674285:A:G, chr5:176676978:C:T, chr5:176700376:C:T, chr5:176655178:G:T, chr5:176408106:C:T, chr5:176657159:A:G, chr5:176658206:T:C, chr5:176653264:A:G, chr5:176659478:G:A, chr5:176658390:G:A, chr5:176668584:T:G, chr5:176662055:T:C, chr5:175665068:G:C, chr5:175648300:A:G, chr5:176658521:C:T, chr5:176654590:C:T, chr5:176654906:C:T, chr5:176675552:C:T, chr5:176664830:C:G, chr5:176656996:G:A, chr5:176229383:T:C, chr5:176666070:TG:T, chr5:176670277:G:A, chr5:176410723:A:G, chr5:177548692:A:G, chr5:176657893:C:T, chr5:176658422:C:G, chr5:177526017:G:A, chr5:177540661:G:C, chr5:177544072:G:C, chr5:176659837:C:T, chr5:177555661:C:T, chr5:176655380:C:T, chr5:175656214:T:C, chr5:176948455:T:C, chr5:176678539:A:G, chr5:176658167:A:G, chr5:176399153:C:T, chr5:176680839:C:T, chr5:176033342:T:G, chr5:176665570:G:A, chr5:176394555:T:C, chr5:176410746:AGAGGGGCCTACGCGTCTCTGCCTGTCCCT:A, chr5:175656751:A:G, chr5:175755914:G:A, chr5:177559423:G:A, chr5:176403406:C:G, chr5:176402570:T:G, chr5:177545619:C:T, chr5:176678089:A:G, chr5:176692277:G:C, chr5:176671767:G:A, chr5:176680396:C:T, chr5:176276225:A:G, chr5:175659953:C:A, chr5:175660239:G:A, chr5:176655291:C:A, chr5:176411279:GCTGA:G, chr5:176676363:C:T, chr5:176652573:G:A, chr5:176648393:C:T, chr5:176390053:G:A, chr5:176664322:G:GC, chr5:175661401:A:G, chr5:177520152:C:T, chr5:176664729:C:T, chr5:177525918:C:T, chr5:177541652:C:T, chr5:177541989:T:C, chr5:177543434:T:C, chr5:177545258:G:A, chr5:177549867:TTATTA:T, chr5:177550051:G:A, chr5:177103643:G:A, chr5:176670554:G:A, chr5:177557162:A:C, chr5:177559588:C:G, chr5:177560723:G:A, chr5:175661650:A:G, chr5:176665932:T:C, chr5:177536348:G:A, chr5:177559711:G:A, chr5:176679429:G:A, chr5:176812468:G:C, chr5:176680328:CCGCT:C, chr5:177546150:G:A, chr5:176381843:A:C, chr5:176229379:T:C, chr5:176218154:G:T, chr5:177541539:C:T, chr5:177555390:C:T, chr5:177556462:C:T, chr5:176255536:C:T, chr5:175664739:G:A, chr5:176376155:A:G, chr5:176682873:C:T, chr5:176667144:G:A, chr5:176386563:A:T, chr5:177560159:C:A, chr5:177547018:T:C, chr5:176230285:C:T, chr5:176812765:G:A, chr5:176672290:G:A, chr5:176666883:A:G, chr5:177508158:T:C, chr5:177509193:G:C, chr5:177516672:C:T, chr5:177529225:C:T, chr5:177536332:G:C, chr5:177545146:C:T, chr5:177551966:G:A, chr5:176443369:C:T, chr5:176445163:C:T, chr5:176464017:A:G, chr5:177501513:C:T, chr5:176670161:C:T, chr5:176648828:C:T, chr5:176648845:G:A, chr5:177561486:C:G, chr5:176409122:T:A, chr5:176672249:G:A, chr5:176294426:G:A, chr5:177539622:T:C, chr5:176673589:C:A, chr5:176844529:T:C, chr5:176335023:G:T, chr5:175647641:A:G, chr5:175661973:G:C, chr5:175662404:A:G, chr5:176642102:A:G, chr5:176278907:G:T, chr5:176277979:T:A, chr5:176704311:G:A, chr5:176418651:C:T, chr5:176585799:C:T, chr5:176646798:G:T, chr5:175664695:C:T, chr5:176648648:T:C, chr5:176237098:T:C, chr5:176395482:T:C, chr5:176306777:G:GA, chr5:175661275:A:C, chr5:176300587:A:G, chr5:176669427:T:C, chr5:177433292:T:C, chr5:176343587:T:G, chr5:176232325:A:G, chr5:176233079:G:A, chr5:176351626:T:C, chr5:176680229:A:C, chr5:176643003:G:A, chr5:177509589:T:C, chr5:177509818:C:G, chr5:177510338:A:T, chr5:177521120:G:T, chr5:177521715:T:G, chr5:177523822:G:C, chr5:177527121:G:GC, chr5:177530125:T:C, chr5:177547966:G:GCA, chr5:176371172:C:T, chr5:175657330:A:C, chr5:176416883:C:T, chr5:176844075:C:G, chr5:176235863:C:A, chr5:176672739:A:G, chr5:176816453:G:T, chr5:176644151:T:C, chr5:176649233:G:A, chr5:176331466:C:A, chr5:177558514:A:G, chr5:177597337:A:G, chr5:175775061:A:G, chr5:176392620:T:C, chr5:176672726:A:G, chr5:176099197:C:T, chr5:176358881:G:A, chr5:176671836:A:G, chr5:175651988:T:C, chr5:176403896:G:A, chr5:176854168:C:G, chr5:176279779:G:C, chr5:177547496:G:C, chr5:176331302:G:A, chr5:176332347:A:G, chr5:176688077:G:A, chr5:176850116:T:C, chr5:176687537:C:T, chr5:175651828:T:G, chr5:177105512:A:T, chr5:177559299:C:T, chr5:176357334:C:A, chr5:176670553:A:G, chr5:176257921:A:C, chr5:176283544:G:C, chr5:176298376:A:G, chr5:176342741:C:T, chr5:176343418:G:A, chr5:176343419:C:T, chr5:176354938:AG:A, chr5:176354956:C:T, chr5:176336593:G:A, chr5:176347862:G:T, chr5:176357333:G:A, chr5:176358542:C:T, chr5:177494956:C:T, chr5:176672727:A:G, chr5:176009604:C:T, chr5:176248559:T:C, chr5:175663298:C:T, chr5:176293816:G:A, chr5:176320784:C:T, chr5:176331904:G:A, chr5:176103787:A:G, chr5:176605023:G:A, chr5:176492978:A:G, chr5:176249179:A:G, chr5:176283399:A:C, chr5:175655109:C:T, chr5:176328109:C:T, chr5:176360980:CTT:C, chr5:176821727:C:T, chr5:176663476:G:A, chr5:175775902:G:A, chr5:176326560:C:CTATT, chr5:176626644:C:G, chr5:176364506:G:A, chr5:176294223:G:T, chr5:176047910:G:A, chr5:176737940:G:A, chr5:176260700:C:T, chr5:177503170:AGAG:A, chr5:176841499:T:C, chr5:176260088:A:G, chr5:176257084:TTA:T, chr5:176253008:G:A, chr5:176290213:C:T, chr5:176310422:T:C, chr5:176311783:C:A, chr5:176329835:A:G, chr5:176338353:C:T, chr5:176340316:C:A, chr5:176369421:T:C, chr5:176369564:T:C, chr5:175729373:C:T, chr5:176935313:G:A, chr5:176261690:T:C, chr5:176669187:G:A, chr5:176622707:C:T, chr5:176338541:A:G, chr5:176251405:T:G, chr5:176273374:A:C, chr5:176273816:C:T, chr5:176281200:C:A, chr5:176281590:G:A, chr5:176282245:A:T, chr5:176282781:G:C, chr5:176282895:G:A, chr5:176286960:A:G, chr5:176309762:C:T, chr5:176313154:T:C, chr5:176314127:C:T, chr5:176330713:C:G, chr5:176335859:A:T, chr5:176413242:G:T, chr5:176162087:G:A, chr5:176340065:C:G, chr5:176349152:A:G, chr5:176357917:T:C, chr5:176345012:C:G, chr5:176252625:G:A, chr5:176320909:T:C, chr5:175659454:T:A, chr5:176842443:G:A, chr5:176721117:G:T, chr5:176721950:C:T, chr5:176726984:C:A, chr5:176728992:C:T, chr5:176364350:G:T, chr5:176853801:G:C, chr5:176337365:T:C, chr5:176257711:C:T, chr5:176264919:A:G, chr5:176732928:A:G, chr5:175889072:A:G, chr5:175889241:C:A, chr5:175890907:G:A, chr5:175776355:G:GT, chr5:175822546:G:A, chr5:176270567:C:T, chr5:175888926:G:C, chr5:176276354:C:A, chr5:176853584:T:C, chr5:175887883:T:A, chr5:176235578:G:C, chr5:176338985:A:G, chr5:176811606:A:AG, chr5:176841939:G:T, chr5:177502973:G:A, chr5:176542052:T:C, chr5:177576989:C:T, chr5:176673645:C:CT, chr5:176673651:C:T, chr5:177098028:G:C, chr5:175652552:A:G, chr5:176279991:C:T, chr5:175693895:A:G, chr5:176127715:G:T, chr5:176237600:T:C, chr5:176593158:C:G, chr5:176277394:A:G, chr5:176831727:G:A, chr5:176229524:T:C, chr5:176600642:G:A, chr5:176828656:T:C, chr5:176833325:C:T, chr5:176833328:T:TG, chr5:176836549:A:G, chr5:176287152:T:C, chr5:176321812:G:A, chr5:176824630:A:G, chr5:175887827:G:A, chr5:176297546:TAA:T, chr5:176602130:C:T, chr5:176261099:C:T, chr5:176413922:G:A, chr5:176277586:A:G, chr5:176277386:C:A, chr5:176301411:A:G, chr5:176704464:G:T, chr5:176275269:T:G, chr5:176673654:C:T, chr5:176305562:C:T, chr5:177486677:C:T, chr5:177104994:C:T, chr5:175653371:G:T, chr5:176584578:T:C, chr5:176277767:G:A, chr5:175767854:T:C, chr5:176064322:T:A, chr5:176253386:G:A, chr5:176260578:C:G, chr5:176272523:C:T, chr5:176279080:T:C, chr5:176279934:A:G, chr5:176280334:C:G, chr5:176288199:G:C, chr5:176292089:A:T, chr5:176295510:T:C, chr5:176307586:G:C, chr5:176326744:T:C, chr5:176329395:C:T, chr5:176336027:G:T, chr5:176336224:C:G, chr5:176341934:G:A, chr5:176345205:C:T, chr5:176345903:A:G, chr5:176350161:G:A, chr5:176350397:G:A, chr5:176359434:CATT:C, chr5:176366529:C:T, chr5:176370239:C:T, chr5:176280153:T:G, chr5:176717339:G:T, chr5:176280575:G:A, chr5:176366168:G:A, chr5:176291472:G:A, chr5:176363403:T:C, chr5:176594040:G:T, chr5:176277274:C:T, chr5:175651142:C:A, chr5:177180180:C:T, chr5:176354407:G:A, chr5:176383526:G:A, chr5:176278997:A:G, chr5:177504593:G:C, chr5:175837656:A:ATTCATTCAG, chr5:175840339:A:G, chr5:177100576:G:T, chr5:176593202:T:C, chr5:176541613:A:G, chr5:175880966:G:A, chr5:177623695:T:C, chr5:175774664:A:G, chr5:175933376:C:A, chr5:177154738:C:G, chr5:177155116:G:A, chr5:177160767:A:G, chr5:177179084:C:T, chr5:177209390:G:A, chr5:177212104:T:C, chr5:176365602:G:C, chr5:176696628:C:A, chr5:176599120:TCAAAGACCCAGGA:T, chr5:176599134:TCCTCCTTCCTC:T, chr5:176736793:C:T, chr5:177156534:G:T, chr5:176264641:C:A, chr5:176303567:G:A, chr5:176392995:C:T, chr5:176618441:T:C, chr5:176739561:G:A, chr5:176029735:A:G, chr5:175765185:G:C, chr5:176644204:AG:A, chr5:176248117:A:G, chr5:176205421:A:AAAC, chr5:176425671:C:A, chr5:176868977:A:G, chr5:176882719:T:C, chr5:176304325:G:C, chr5:176335609:AG:A, chr5:175884156:C:T, chr5:176244651:C:T, chr5:176310848:T:C, chr5:176416134:G:A, chr5:177464920:T:C, chr5:176277966:T:C, chr5:175830210:C:G, chr5:175776911:T:C, chr5:176692926:C:G, chr5:176992801:G:A, chr5:175840774:T:C, chr5:175872445:T:G, chr5:177273251:GGAA:G, chr5:177469411:G:A, chr5:177411311:C:G, chr5:176283231:A:C, chr5:175776946:A:G, chr5:176323482:T:C, chr5:176271781:C:A, chr5:176258532:A:G, chr5:176250332:G:A, chr5:176585066:C:T, chr5:176585293:AT:A, chr5:176585490:A:G, chr5:176591089:C:T, chr5:177464916:T:A, chr5:177569669:A:G, chr5:177293512:A:G, chr5:177205768:AAAT:A, chr5:176253824:A:T, chr5:176851524:A:T, chr5:176246830:A:G, chr5:177242228:TA:T, chr5:177238078:CT:C, chr5:176609027:G:T, chr5:176297550:A:T, chr5:177314396:G:C, chr5:176287579:T:C, chr5:176414180:G:A, chr5:176361917:T:C, chr5:176397323:T:C, chr5:176257058:G:A, chr5:177232937:G:C, chr5:177235573:T:A, chr5:177241149:GT:G, chr5:177241154:G:A, chr5:177247195:C:T, chr5:177250798:C:T, chr5:177252388:G:A, chr5:177253390:T:A, chr5:177259115:T:G, chr5:177259829:T:G, chr5:177269419:A:G, chr5:177272859:A:G, chr5:177274849:G:T, chr5:177278243:A:G, chr5:177278974:A:C, chr5:177279238:T:A, chr5:177280543:G:A, chr5:177281883:G:A, chr5:177283683:G:A, chr5:177284616:G:A, chr5:177285297:T:C, chr5:177292354:G:A, chr5:177292500:G:T, chr5:177293480:A:G, chr5:177294118:G:A, chr5:177294150:T:C, chr5:177298797:A:C, chr5:176230443:C:T, chr5:176273750:C:T, chr5:176324071:G:A, chr5:176280016:T:C, chr5:177574708:C:T, chr5:177576041:T:C, chr5:177576521:T:C, chr5:177578612:A:G, chr5:177578881:C:T, chr5:177584862:T:C, chr5:177586449:T:C, chr5:176065761:T:C, chr5:177255811:C:T, chr5:176616332:T:C, chr5:177576615:A:G, chr5:176354259:G:A, chr5:176277489:T:C, chr5:176851853:A:G, chr5:176297551:A:ATT, chr5:177286465:A:G, chr5:175833925:G:T, chr5:175834018:G:A, chr5:175825468:C:G, chr5:176706068:G:A, chr5:176706112:T:C, chr5:176706225:T:C, chr5:176706446:G:A, chr5:176707195:G:C, chr5:176707372:C:T, chr5:176707993:C:G, chr5:176318829:G:A, chr5:176414379:A:G, chr5:177043430:T:G, chr5:176233535:T:G, chr5:176823136:C:T, chr5:176279236:G:A, chr5:176279258:C:A, chr5:177261171:G:T, chr5:177314185:G:C, chr5:175965432:T:C, chr5:176394592:C:T, chr5:177029880:A:C, chr5:176826434:G:A, chr5:175841376:C:T, chr5:175841489:A:G, chr5:176853924:A:G, chr5:177464925:T:C, chr5:176582723:G:A, chr5:177428626:T:A, chr5:175667027:T:C, chr5:175669624:G:A, chr5:175775748:C:A, chr5:177430511:C:T, chr5:177621317:C:T, chr5:175823479:A:G, chr5:176294893:A:T, chr5:175736570:T:C, chr5:177261299:CT:C, chr5:175830038:G:A, chr5:176641946:A:G, chr5:177495642:G:A, chr5:177500018:CAAAAT:C, chr5:176634652:T:TA, chr5:176841822:G:T, chr5:176455770:A:G, chr5:176457486:C:T, chr5:176467038:G:C, chr5:176468520:C:G, chr5:176622909:G:A, chr5:176590454:C:T, chr5:177029579:T:C, chr5:176858920:G:T, chr5:176300504:C:A, chr5:176304911:G:A, chr5:176849445:T:C, chr5:175666372:T:C, chr5:177081497:C:T, chr5:176465414:C:T, chr5:176633845:G:A, chr5:177573410:A:G, chr5:176635249:T:C, chr5:176759368:T:C, chr5:176449420:C:A, chr5:176470541:C:T, chr5:176471880:G:A, chr5:176848716:G:A, chr5:176514973:C:A, chr5:177578692:T:C, chr5:175838144:A:G, chr5:175838196:G:A, chr5:176414325:G:T, chr5:176024574:G:C, chr5:176252216:CG:C, chr5:176276037:A:G, chr5:176047347:G:A, chr5:176273255:G:T, chr5:176301701:C:G, chr5:176304189:AT:A, chr5:176304421:G:A, chr5:176307506:T:G, chr5:176316901:C:A, chr5:176202901:G:A, chr5:176409977:T:C, chr5:176952806:A:C, chr5:177612843:T:C, chr5:177614147:A:G, chr5:177614792:A:G, chr5:177614994:T:C, chr5:177634935:C:T, chr5:177637401:G:C, chr5:177637559:T:G, chr5:177642100:A:C, chr5:176368650:C:A, chr5:176703003:T:C, chr5:176029678:G:C, chr5:175735285:G:A, chr5:177605371:G:C, chr5:176801952:G:A, chr5:175914938:C:A, chr5:176252518:G:A, chr5:175833757:G:T, chr5:176014367:A:G, chr5:176846829:G:A, chr5:176370833:C:T, chr5:176547134:G:A, chr5:176552609:C:T, chr5:177500083:C:T, chr5:176428430:A:T, chr5:177645909:C:T, chr5:176711038:A:G, chr5:177588613:C:G, chr5:176706441:G:A, chr5:176761632:T:G, chr5:177357438:T:C, chr5:177357611:G:A, chr5:177643542:TG:T, chr5:176242215:C:T, chr5:177589094:T:C, chr5:176282402:G:A, chr5:177503650:G:A, chr5:175731349:C:G, chr5:177308186:G:T, chr5:176899947:C:G, chr5:176903235:C:T, chr5:176983297:C:T, chr5:176382936:A:G, chr5:175889757:G:A, chr5:175741824:C:T, chr5:176547567:T:TA, chr5:176547752:A:G, chr5:175830442:G:A, chr5:175831759:T:C, chr5:175733114:G:A, chr5:175733163:G:A, chr5:175734439:G:C, chr5:175734946:A:G, chr5:176823001:A:G, chr5:175735162:T:C, chr5:177610396:C:G, chr5:176561598:A:G, chr5:175743845:C:A, chr5:176130591:T:A, chr5:176826284:A:T, chr5:176630377:G:A, chr5:175693473:C:T, chr5:176591618:ATGG:A, chr5:176011252:GAAC:G, chr5:175830854:A:G, chr5:176482051:C:T, chr5:176482489:A:C, chr5:177497495:G:C, chr5:177431048:C:T, chr5:176463847:A:G, chr5:176675053:A:G, chr5:176790326:A:G, chr5:176704079:T:G, chr5:176630327:G:A, chr5:175812607:G:C, chr5:177105317:GA:G, chr5:177637232:T:G, chr5:177636426:T:C, chr5:176412133:G:A, chr5:177493143:C:A, chr5:176414237:G:C, chr5:177264483:C:T, chr5:177442667:C:G, chr5:176553241:T:C, chr5:176004355:C:T, chr5:176312280:A:C, chr5:176563568:C:T, chr5:175696148:G:A
ductal	TSPAN33	ENSG00000158457	chr7:129144690:G:GGGGCGGGCCGGGTTTCCTGGGCGCC	18	6.86409e-15	0.564854	0.0685956	0.222138	chr7:129144690:G:GGGGCGGGCCGGGTTTCCTGGGCGCC, chr7:129100613:GT:G, chr7:129100706:A:G, chr7:129100859:C:T, chr7:129100301:C:G, chr7:129143002:CT:C, chr7:129099895:A:C, chr7:129103017:T:C, chr7:129097904:T:A, chr7:129102897:C:T, chr7:129101859:C:T, chr7:129102110:A:G, chr7:129101850:A:G, chr7:129102595:T:C, chr7:129098428:C:T, chr7:129098208:C:T, chr7:129098971:C:A, chr7:129098887:A:T
ductal	TSPAN4	ENSG00000214063	chr11:896300:C:G	3016	8.19387e-07	0.448549	0.0889284	0.289359	chr11:896300:C:G, chr11:897691:T:A, chr11:897692:C:T, chr11:866920:T:G, chr11:900809:G:A, chr11:835065:C:T, chr11:927257:G:T, chr11:1036454:G:A, chr11:1046926:C:T, chr11:989358:G:T, chr11:490035:C:T, chr11:486414:G:A, chr11:499288:T:TCTC, chr11:1081883:T:C, chr11:535798:G:A, chr11:488878:T:C, chr11:1102586:C:T, chr11:526702:C:T, chr11:526703:C:G, chr11:527129:G:A, chr11:531572:G:A, chr11:532923:A:C, chr11:537120:C:T, chr11:537502:C:T, chr11:526707:T:C, chr11:1082740:G:C, chr11:1082850:A:G, chr11:1082958:G:A, chr11:1083005:C:CA, chr11:507447:C:T, chr11:433568:G:A, chr11:486076:G:A, chr11:495057:G:T, chr11:498442:G:A, chr11:654229:T:C, chr11:466032:A:T, chr11:1101174:C:A, chr11:1100037:C:T, chr11:1100845:C:A, chr11:526356:G:A, chr11:500282:G:A, chr11:487201:T:C, chr11:531165:A:C, chr11:458595:G:A, chr11:462684:C:T, chr11:487136:G:A, chr11:658514:A:G, chr11:492617:G:A, chr11:521462:C:T, chr11:457879:C:T, chr11:460765:A:G, chr11:462855:G:A, chr11:467368:A:G, chr11:473300:G:T, chr11:477623:C:T, chr11:484469:C:T, chr11:484688:GTGC:G, chr11:487101:C:T, chr11:489537:C:T, chr11:1083145:C:T, chr11:1086366:G:A, chr11:676768:C:T, chr11:539058:C:T, chr11:1150990:C:T, chr11:467689:C:A, chr11:517348:G:T, chr11:486027:T:C, chr11:524371:C:T, chr11:1077302:C:G, chr11:504411:C:G, chr11:518808:T:C, chr11:458441:G:C, chr11:672645:A:G, chr11:674454:G:T, chr11:675349:C:T, chr11:365894:A:G, chr11:496050:TC:T, chr11:501429:G:A, chr11:491334:A:C, chr11:492057:C:T, chr11:494662:G:A, chr11:495699:A:C, chr11:495892:C:G, chr11:496193:T:G, chr11:496541:C:T, chr11:501468:G:A, chr11:502129:ACTGGATGTCCAGGCT:A, chr11:502754:GC:G, chr11:503385:C:G, chr11:503710:C:T, chr11:504578:G:GC, chr11:505780:T:C, chr11:506229:C:T, chr11:506442:G:T, chr11:506596:C:T, chr11:511707:T:G, chr11:512973:T:G, chr11:515224:G:A, chr11:515451:T:TTATC, chr11:517039:G:A, chr11:517173:G:A, chr11:517473:G:T, chr11:518280:C:T, chr11:518306:G:C, chr11:518509:G:A, chr11:520921:G:C, chr11:1150682:G:T, chr11:526184:G:C, chr11:678561:C:T, chr11:679104:A:G, chr11:680866:A:G, chr11:478147:A:C, chr11:497151:A:G, chr11:679380:A:T, chr11:508720:C:T, chr11:677230:A:G, chr11:680408:C:T, chr11:495283:T:C, chr11:494510:T:C, chr11:493730:A:G, chr11:679494:G:A, chr11:438459:T:C, chr11:655541:A:AGGC, chr11:497133:ACACT:A, chr11:1599554:C:T, chr11:433617:T:C, chr11:540005:C:T, chr11:1084011:T:C, chr11:1084428:G:A, chr11:1084986:C:T, chr11:500225:T:TC, chr11:891106:A:AAC, chr11:844057:C:G, chr11:658194:T:C, chr11:637014:C:T, chr11:497745:GCTCA:G, chr11:668970:T:C, chr11:1709264:C:A, chr11:1711087:T:C, chr11:497647:G:GCTCA, chr11:1593126:A:G, chr11:428385:A:G, chr11:428489:T:C, chr11:622044:C:T, chr11:1572601:C:T, chr11:543135:AC:A, chr11:1082227:G:T, chr11:1711258:G:A, chr11:603776:T:C, chr11:1593265:C:T, chr11:976019:G:A, chr11:1082395:G:A, chr11:1546770:C:A, chr11:1555271:T:A, chr11:1566822:A:G, chr11:1567325:A:T, chr11:1569620:C:T, chr11:1575971:C:T, chr11:1583597:C:T, chr11:1711654:G:C, chr11:526478:A:G, chr11:1711485:T:C, chr11:1713023:T:C, chr11:415368:A:G, chr11:1709476:A:C, chr11:424982:G:C, chr11:517369:T:C, chr11:1075850:G:A, chr11:1075092:G:A, chr11:1468022:G:C, chr11:1166453:C:CT, chr11:1468069:G:A, chr11:449818:C:G, chr11:523785:G:A, chr11:502371:G:A, chr11:187382:C:T, chr11:506826:G:C, chr11:545700:G:A, chr11:415357:A:G, chr11:512255:A:G, chr11:1713118:T:G, chr11:361828:T:C, chr11:548485:G:T, chr11:694270:A:G, chr11:684697:C:T, chr11:1076149:C:A, chr11:438939:G:C, chr11:439073:A:G, chr11:1152767:A:G, chr11:842775:G:A, chr11:1587065:C:T, chr11:1071816:C:T, chr11:1072033:T:C, chr11:547501:T:C, chr11:547502:G:A, chr11:559016:C:T, chr11:433135:T:C, chr11:431834:A:G, chr11:644132:A:G, chr11:201922:T:C, chr11:437559:C:T, chr11:186080:C:T, chr11:196912:C:G, chr11:1100782:T:C, chr11:1655527:C:T, chr11:696437:G:A, chr11:783512:A:C, chr11:1064929:A:G, chr11:1593394:C:T, chr11:669088:C:G, chr11:1580235:A:G, chr11:367139:G:T, chr11:1224068:C:T, chr11:1572468:C:T, chr11:647395:C:T, chr11:843927:A:G, chr11:347579:G:A, chr11:424291:A:G, chr11:1205362:G:C, chr11:907697:T:A, chr11:907699:C:A, chr11:1247452:T:C, chr11:682795:A:C, chr11:1361377:C:T, chr11:1071203:G:A, chr11:482957:C:A, chr11:1581752:C:T, chr11:693831:G:A, chr11:1715361:C:T, chr11:512205:G:A, chr11:517431:G:A, chr11:1085950:C:T, chr11:1538360:C:A, chr11:843461:T:C, chr11:437401:C:G, chr11:1075920:G:A, chr11:1243735:G:A, chr11:1100449:A:G, chr11:1100721:C:T, chr11:1300366:G:A, chr11:372456:C:T, chr11:1538166:T:C, chr11:683403:A:G, chr11:499120:G:A, chr11:1723209:A:T, chr11:874501:C:T, chr11:874776:G:A, chr11:684274:T:C, chr11:436154:A:G, chr11:445331:C:T, chr11:1153707:G:A, chr11:1713362:C:T, chr11:1070757:C:A, chr11:373317:G:T, chr11:1460784:G:A, chr11:413651:G:T, chr11:191956:C:T, chr11:510031:G:T, chr11:1598629:C:A, chr11:690168:GTGAGT:G, chr11:1559622:G:A, chr11:655603:A:G, chr11:1576526:C:T, chr11:1062030:A:C, chr11:1062519:T:C, chr11:519273:C:T, chr11:1072511:T:C, chr11:870446:G:A, chr11:636199:C:T, chr11:1711315:C:T, chr11:1716623:C:A, chr11:1718124:A:T, chr11:1135813:G:A, chr11:1472803:TGGGCACAGGGCCTCCAGTGTCTCC:T, chr11:1077226:G:C, chr11:423699:C:T, chr11:1723389:C:A, chr11:433995:G:A, chr11:438662:A:G, chr11:335795:G:A, chr11:1346759:G:A, chr11:1347344:G:A, chr11:695955:C:T, chr11:1587647:G:A, chr11:1655901:G:A, chr11:437088:T:C, chr11:690472:T:C, chr11:690462:A:C, chr11:845789:C:T, chr11:1508395:C:T, chr11:1718849:A:T, chr11:695854:C:T, chr11:1379475:C:T, chr11:1723415:A:G, chr11:492677:G:C, chr11:1660632:C:G, chr11:218055:G:GT, chr11:1205191:C:T, chr11:555645:T:G, chr11:841763:G:C, chr11:1561811:G:GC, chr11:1669657:T:C, chr11:896845:T:G, chr11:1092563:C:A, chr11:558884:C:T, chr11:1696347:C:T, chr11:1508410:C:A, chr11:1272752:G:GT, chr11:226478:G:A, chr11:904911:T:C, chr11:1589619:C:T, chr11:1581842:G:A, chr11:350411:TAA:T, chr11:459452:G:C, chr11:1534014:A:G, chr11:425922:TG:T, chr11:1583846:G:A, chr11:320772:A:G, chr11:906708:C:A, chr11:519240:T:C, chr11:793588:G:A, chr11:350275:T:A, chr11:866794:A:G, chr11:635073:G:A, chr11:620599:G:T, chr11:363073:GTCCCGGCCCCCACCGTCCGGAGAGAGAGCTC:G, chr11:526438:C:G, chr11:1304599:T:C, chr11:361858:T:C, chr11:362565:G:A, chr11:364542:G:A, chr11:375804:G:A, chr11:1730427:G:C, chr11:695842:G:A, chr11:1362622:A:AACAAACAAACAT, chr11:872529:C:T, chr11:422987:G:A, chr11:696036:C:T, chr11:350280:G:A, chr11:388866:AGGCTTTCCAGACAGTCCTGGGAGGAGGGTCCTTCAGGAGG:A, chr11:1653975:A:T, chr11:692908:T:C, chr11:248131:GA:G, chr11:1185057:TGG:T, chr11:857650:G:A, chr11:915764:A:G, chr11:213740:C:T, chr11:1291476:C:G, chr11:1386382:C:T, chr11:876624:T:C, chr11:876755:T:G, chr11:663129:A:C, chr11:206421:T:G, chr11:689116:G:A, chr11:1540254:T:C, chr11:1370129:C:T, chr11:372225:C:T, chr11:1107508:C:T, chr11:1250937:C:T, chr11:852215:T:G, chr11:215904:G:A, chr11:236091:G:A, chr11:1091648:G:GCAGGCACA, chr11:786452:A:G, chr11:789328:G:A, chr11:790418:G:A, chr11:793502:C:T, chr11:1349373:C:T, chr11:435836:ATAGTC:A, chr11:786376:G:A, chr11:1322547:G:A, chr11:1326676:C:T, chr11:1477149:A:G, chr11:437781:G:C, chr11:437811:T:G, chr11:276012:G:A, chr11:783126:G:A, chr11:1717110:G:A, chr11:1723338:C:T, chr11:1270661:A:G, chr11:845776:C:T, chr11:185388:T:A, chr11:361542:T:C, chr11:1630122:C:T, chr11:842099:G:GAA, chr11:1089193:A:G, chr11:1090209:G:A, chr11:1090271:G:C, chr11:1090392:G:A, chr11:1090879:A:G, chr11:1090899:C:T, chr11:1091219:C:T, chr11:1091225:TATGCATGG:T, chr11:1091465:C:CAT, chr11:1091484:A:G, chr11:1091498:A:ACATGCACT, chr11:1091856:CACA:C, chr11:1091860:GA:G, chr11:1091898:C:T, chr11:1091999:A:AATGCACAC, chr11:549119:T:G, chr11:1178317:ACCTGGGTGGGAGGAGGCGGCCGCAGGGCAGGGTGGC:A, chr11:1658539:G:A, chr11:1605488:T:C, chr11:1605489:C:T, chr11:1159024:A:C, chr11:1159050:T:C, chr11:525137:G:C, chr11:1344604:G:A, chr11:1603210:C:A, chr11:1311675:C:T, chr11:527311:T:G, chr11:691029:T:C, chr11:691194:G:A, chr11:839078:G:A, chr11:842630:C:T, chr11:1361702:C:T, chr11:770732:C:G, chr11:1095700:A:C, chr11:1150998:T:C, chr11:497672:CGTGCTCACCCATGTGCTCACACACGG:C, chr11:1338880:G:A, chr11:1612776:C:T, chr11:842627:T:C, chr11:1505010:G:GA, chr11:425694:TCAC:T, chr11:1228953:A:G, chr11:893984:T:C, chr11:1391607:C:T, chr11:1652792:T:A, chr11:834745:G:T, chr11:660514:T:C, chr11:810113:G:A, chr11:372095:T:C, chr11:1547538:G:A, chr11:1548026:GC:G, chr11:489386:T:C, chr11:1658813:A:G, chr11:1839194:G:C, chr11:268183:C:T, chr11:226990:C:T, chr11:1654329:A:G, chr11:343881:A:G, chr11:850021:CGG:C, chr11:523218:A:G, chr11:1310590:A:G, chr11:1068233:T:G, chr11:251034:C:T, chr11:888957:G:A, chr11:879081:T:C, chr11:1157779:T:C, chr11:1376789:G:A, chr11:1663040:A:G, chr11:439039:G:A, chr11:439219:G:A, chr11:1395392:C:T, chr11:539648:G:A, chr11:1299442:C:T, chr11:1158666:T:G, chr11:1141147:A:G, chr11:1141221:A:G, chr11:1143091:TA:T, chr11:241489:T:C, chr11:245199:T:A, chr11:247102:G:A, chr11:247160:A:G, chr11:221584:C:T, chr11:1144537:T:C, chr11:1245369:C:T, chr11:1611590:T:C, chr11:308555:G:C, chr11:915748:A:G, chr11:838110:C:T, chr11:888533:G:T, chr11:1481408:C:T, chr11:1461950:A:G, chr11:1463261:C:G, chr11:1465794:C:G, chr11:839155:G:A, chr11:718708:G:A, chr11:1146133:G:C, chr11:651827:G:A, chr11:378405:T:C, chr11:547544:A:G, chr11:1275007:A:G, chr11:1275033:G:C, chr11:1291288:C:T, chr11:1297665:C:T, chr11:1303542:T:C, chr11:381147:G:A, chr11:1384599:A:C, chr11:1384905:A:G, chr11:1658809:T:C, chr11:1495582:C:T, chr11:1140380:A:G, chr11:837582:G:A, chr11:838760:T:A, chr11:839093:G:C, chr11:839127:G:A, chr11:839186:G:C, chr11:839629:A:G, chr11:839675:T:C, chr11:840319:C:T, chr11:840477:A:G, chr11:840604:C:G, chr11:840639:T:A, chr11:400109:A:G, chr11:247980:C:T, chr11:1144716:C:T, chr11:1218180:AAAAC:A, chr11:489829:C:A, chr11:234171:T:C, chr11:1129644:T:A, chr11:885564:T:C, chr11:827955:G:A, chr11:883592:G:A, chr11:881117:C:T, chr11:1595269:G:A, chr11:654147:T:G, chr11:1462939:CTT:C, chr11:419167:T:G, chr11:1266213:C:T, chr11:894874:A:G, chr11:888150:T:C, chr11:888632:G:A, chr11:1116240:T:C, chr11:193925:G:A, chr11:631966:T:C, chr11:1158068:T:C, chr11:1626204:T:C, chr11:671923:G:A, chr11:1028088:C:T, chr11:1115139:C:T, chr11:1555005:T:C, chr11:680614:C:T, chr11:1713605:G:A, chr11:1092405:T:C, chr11:397331:G:C, chr11:607175:G:A, chr11:1637023:G:T, chr11:1631553:C:T, chr11:1221069:T:G, chr11:1323097:C:T, chr11:665995:T:TG, chr11:912169:G:A, chr11:1594631:G:T, chr11:804027:G:A, chr11:1082580:G:A, chr11:880318:C:T, chr11:880467:G:A, chr11:884780:C:T, chr11:885253:G:A, chr11:885330:C:A, chr11:885685:T:C, chr11:1600782:T:A, chr11:1159402:A:T, chr11:1662703:G:A, chr11:898155:T:C, chr11:1133244:C:G, chr11:1089134:C:G, chr11:268430:C:G, chr11:1009416:C:T, chr11:1608446:G:T, chr11:429659:C:T, chr11:1253876:G:A, chr11:633869:G:A, chr11:842682:A:G, chr11:1644503:C:G, chr11:1536537:G:A, chr11:285049:A:G, chr11:1104067:C:T, chr11:846842:A:G, chr11:1489987:G:A, chr11:1697233:A:G, chr11:791009:C:T, chr11:883479:G:C, chr11:1638580:G:A, chr11:1648087:C:T, chr11:1105031:C:T, chr11:1616814:G:A, chr11:440343:A:C, chr11:885695:C:T, chr11:362106:A:G, chr11:380774:A:AC, chr11:211447:G:A, chr11:244817:GA:G, chr11:1481524:T:C, chr11:493460:G:A, chr11:1092793:T:C, chr11:1638668:T:C, chr11:1508299:G:GTC, chr11:524701:G:A, chr11:331996:C:T, chr11:280816:A:T, chr11:280817:T:C, chr11:1655966:A:G, chr11:1656018:A:T, chr11:1588753:G:A, chr11:1589332:G:A, chr11:1596661:C:T, chr11:1597041:C:T, chr11:712485:C:T, chr11:1106997:G:A, chr11:1656322:A:G, chr11:242852:A:G, chr11:856992:C:T, chr11:861098:G:C, chr11:1464262:C:T, chr11:1640908:T:C, chr11:1487202:A:G, chr11:1538544:C:T, chr11:203235:A:G, chr11:203788:C:T, chr11:204523:CATTTCT:C, chr11:204680:G:A, chr11:205780:T:A, chr11:205935:G:A, chr11:210899:C:T, chr11:216056:G:A, chr11:488140:C:T, chr11:587014:C:T, chr11:781328:G:A, chr11:187035:G:A, chr11:1156726:A:G, chr11:866499:G:A, chr11:654109:A:G, chr11:346076:A:G, chr11:346095:A:G, chr11:317137:G:T, chr11:1687359:A:C, chr11:1130198:T:TC, chr11:894205:T:C, chr11:1553838:T:C, chr11:1591594:G:A, chr11:1773984:A:G, chr11:364254:A:G, chr11:215364:A:G, chr11:1778277:AG:A, chr11:1475993:T:C, chr11:1476554:A:C, chr11:1478770:G:C, chr11:1480440:G:C, chr11:1481171:A:C, chr11:1482397:T:C, chr11:1487123:A:G, chr11:1487725:T:C, chr11:1487777:T:C, chr11:1488008:T:C, chr11:1490902:G:A, chr11:1494864:T:C, chr11:1496311:T:C, chr11:1497362:A:G, chr11:1499765:A:G, chr11:1504343:A:G, chr11:1506551:A:G, chr11:1508308:A:T, chr11:1508800:C:G, chr11:1509117:GC:G, chr11:1512452:T:C, chr11:1513384:C:A, chr11:1514029:A:G, chr11:1515299:G:T, chr11:1515528:A:G, chr11:1516208:C:CCT, chr11:1518244:A:G, chr11:1518484:A:G, chr11:1518692:T:TAAATC, chr11:1523846:C:G, chr11:1524964:G:C, chr11:1525965:C:T, chr11:1529594:C:T, chr11:1530082:A:G, chr11:1535301:A:C, chr11:1535862:A:G, chr11:1537595:T:G, chr11:1539169:C:T, chr11:1540123:C:T, chr11:364131:A:G, chr11:1459901:C:T, chr11:561957:T:C, chr11:1636852:T:C, chr11:892760:A:G, chr11:893299:T:C, chr11:896081:C:T, chr11:1183604:G:A, chr11:350567:A:T, chr11:880419:C:T, chr11:884543:T:C, chr11:1123373:T:C, chr11:1199697:C:T, chr11:1106732:G:T, chr11:1107477:G:A, chr11:1357644:G:T, chr11:1543442:T:C, chr11:1544146:A:G, chr11:1544624:T:G, chr11:1550543:A:G, chr11:1552784:C:A, chr11:1557788:T:C, chr11:1561716:G:A, chr11:1562110:G:T, chr11:1566669:T:G, chr11:1570505:TGAG:T, chr11:499059:C:T, chr11:219452:C:G, chr11:270220:A:G, chr11:1041967:C:A, chr11:358704:C:T, chr11:224845:G:C, chr11:1121824:C:G, chr11:612822:C:CT, chr11:349122:T:C, chr11:1605044:G:A, chr11:1591695:C:G, chr11:1592025:G:T, chr11:1642720:C:T, chr11:850025:C:CT, chr11:554047:G:A, chr11:804715:G:C, chr11:1780125:G:T, chr11:645060:A:G, chr11:1029905:A:G, chr11:835877:C:T, chr11:645057:G:C, chr11:1537274:A:G, chr11:274638:T:C, chr11:1767669:G:C, chr11:1772655:C:G, chr11:1773446:T:G, chr11:1774603:C:T, chr11:1774718:C:G, chr11:1775091:A:G, chr11:1776566:A:C, chr11:1655692:T:C, chr11:1655712:G:A, chr11:667988:G:T, chr11:1710780:G:A, chr11:636399:T:C, chr11:1126416:T:C, chr11:632059:T:C, chr11:1484224:A:G, chr11:1486501:A:G, chr11:282466:A:G, chr11:1755807:T:C, chr11:859915:C:T, chr11:830601:T:TGGTC, chr11:780410:T:G, chr11:1658167:C:T, chr11:521954:T:A, chr11:1077349:T:C, chr11:432436:G:A, chr11:350580:C:T, chr11:1618767:G:T, chr11:419994:C:A, chr11:350279:T:C, chr11:575553:A:T, chr11:458427:G:A, chr11:1662782:C:T, chr11:365502:A:G, chr11:1662779:T:C, chr11:895596:C:T, chr11:897981:C:T, chr11:199256:G:A, chr11:435354:G:T, chr11:1662334:G:T, chr11:1481108:A:G, chr11:1494880:G:A, chr11:1511754:G:A, chr11:1528372:A:G, chr11:1528455:T:C, chr11:1528467:T:C, chr11:1529708:T:C, chr11:1468974:G:A, chr11:1591762:G:T, chr11:289553:G:C, chr11:288003:T:G, chr11:1624613:G:T, chr11:1624687:G:A, chr11:1627572:G:T, chr11:1628567:C:T, chr11:218141:C:A, chr11:890197:C:T, chr11:661261:T:C, chr11:185879:C:T, chr11:393392:C:T, chr11:858634:G:GCACCCCGCTCACA, chr11:1756874:G:A, chr11:1757266:C:T, chr11:1757755:G:A, chr11:1759637:G:A, chr11:1760578:T:C, chr11:1761364:G:A, chr11:1766217:C:T, chr11:1479981:C:T, chr11:832982:AGCT:A, chr11:1604807:G:A, chr11:921972:C:CAAAG, chr11:1020268:G:A, chr11:1030363:G:C, chr11:359438:T:C, chr11:583787:T:C, chr11:1168000:T:G, chr11:1594655:A:AT, chr11:842543:C:G, chr11:268628:G:A, chr11:547644:G:A, chr11:1641126:A:G, chr11:1378198:T:C, chr11:1335833:G:A, chr11:497195:ACT:A, chr11:1592307:A:C, chr11:1620861:T:C, chr11:837121:G:C, chr11:891571:C:T, chr11:380242:G:A, chr11:1619170:G:A, chr11:865257:G:A, chr11:272199:C:T, chr11:1636547:T:C, chr11:1667538:A:G, chr11:1669277:A:C, chr11:1622613:G:T, chr11:1167866:G:A, chr11:1288217:G:T, chr11:1049685:C:G, chr11:207400:A:G, chr11:641191:C:A, chr11:1147565:G:GTGTT, chr11:1363459:T:C, chr11:1772322:C:T, chr11:1123587:C:G, chr11:1638078:G:A, chr11:1182472:G:A, chr11:379097:T:C, chr11:350917:G:A, chr11:204062:T:C, chr11:204986:C:A, chr11:554166:C:G, chr11:377795:G:A, chr11:1152941:C:G, chr11:780689:G:A, chr11:782419:C:T, chr11:1718959:A:G, chr11:1523968:T:C, chr11:890405:T:C, chr11:997434:C:T, chr11:1647124:A:G, chr11:849703:G:C, chr11:648251:G:C, chr11:659490:A:G, chr11:858424:C:T, chr11:1165561:C:T, chr11:1382342:A:AC, chr11:1641559:C:G, chr11:1077301:T:C, chr11:133366:A:G, chr11:838419:A:G, chr11:1637695:A:T, chr11:1376203:A:G, chr11:1109878:A:G, chr11:1112774:G:A, chr11:1112863:T:C, chr11:1376038:C:T, chr11:344035:C:G, chr11:1161211:G:A, chr11:1161672:G:A, chr11:1161802:T:C, chr11:1165909:G:C, chr11:1635711:A:G, chr11:1635714:A:G, chr11:571098:C:T, chr11:817094:T:C, chr11:663358:C:G, chr11:666551:G:A, chr11:667665:T:C, chr11:728655:T:C, chr11:280221:A:C, chr11:484810:CGT:C, chr11:1647342:C:A, chr11:1649564:T:C, chr11:525733:G:A, chr11:231971:T:TA, chr11:345595:G:A, chr11:481375:A:G, chr11:488771:G:A, chr11:1670274:C:T, chr11:572331:G:A, chr11:435904:G:A, chr11:1640509:G:T, chr11:1641123:G:T, chr11:1641540:A:G, chr11:1642543:T:G, chr11:1644628:G:A, chr11:1647284:A:G, chr11:509333:A:G, chr11:511516:C:T, chr11:511805:C:T, chr11:512511:A:G, chr11:513196:C:T, chr11:920193:C:T, chr11:1354376:C:T, chr11:495825:C:T, chr11:891338:G:A, chr11:643288:G:A, chr11:895744:C:G, chr11:1099802:G:C, chr11:231973:G:GTGCC, chr11:620927:A:C, chr11:635241:TAAAC:T, chr11:918339:T:C, chr11:1526258:T:C, chr11:549080:A:G, chr11:327873:C:T, chr11:285892:C:T, chr11:902036:TACAC:T, chr11:1092255:G:A, chr11:268718:A:G, chr11:549959:C:T, chr11:205198:C:A, chr11:1034419:C:T, chr11:1125409:T:A, chr11:577296:G:C, chr11:817509:T:A, chr11:749776:C:T, chr11:1643286:G:A, chr11:1644087:G:T, chr11:529967:T:C, chr11:836008:T:C, chr11:836971:G:C, chr11:838542:C:T, chr11:839767:C:CCT, chr11:840740:G:A, chr11:605856:T:C, chr11:606656:G:C, chr11:614864:C:T, chr11:1610176:C:T, chr11:1344646:G:GC, chr11:1344647:T:C, chr11:1370387:T:C, chr11:231959:ACGGC:A, chr11:231975:AC:A, chr11:1653708:G:A, chr11:1168142:G:C, chr11:918219:A:G, chr11:1122126:T:C, chr11:1092163:C:T, chr11:1092213:T:C, chr11:454743:C:T, chr11:455321:G:A, chr11:377519:C:T, chr11:622064:TGTGA:T, chr11:488877:C:T, chr11:1667985:C:G, chr11:1122246:T:C, chr11:989281:C:T, chr11:1636757:C:T, chr11:403545:C:T, chr11:668066:T:C, chr11:1663295:G:A, chr11:545276:G:T, chr11:643348:G:A, chr11:1575893:C:T, chr11:1580486:A:G, chr11:361823:A:G, chr11:205757:AACTCTG:A, chr11:1121039:A:G, chr11:1121180:T:C, chr11:1121324:ACCCAGTG:A, chr11:1121827:C:T, chr11:1122003:T:C, chr11:737407:C:T, chr11:1712295:T:C, chr11:1374091:G:A, chr11:1640097:C:T, chr11:247972:C:A, chr11:1592142:G:C, chr11:1122775:A:AAGAC, chr11:1118153:T:TG, chr11:562437:G:A, chr11:231966:GAA:G, chr11:857789:C:T, chr11:1458793:G:A, chr11:643915:C:T, chr11:1320844:G:A, chr11:466857:C:T, chr11:1299830:G:A, chr11:499583:G:A, chr11:1527070:C:A, chr11:1528333:A:C, chr11:1530311:G:A, chr11:1129353:G:A, chr11:1610501:T:TC, chr11:1610503:ATT:A, chr11:1756946:G:A, chr11:492034:C:T, chr11:601785:T:C, chr11:263868:CTTCTAAAAAA:C, chr11:838424:C:T, chr11:870524:G:A, chr11:1732147:A:G, chr11:1744725:G:A, chr11:1175159:T:TG, chr11:1176525:G:A, chr11:996522:C:T, chr11:1456567:C:T, chr11:1748601:CCACCGCGGGCTG:C, chr11:500056:G:A, chr11:499547:A:C, chr11:1348022:C:T, chr11:1351235:A:C, chr11:628245:G:A, chr11:1163621:C:T, chr11:455008:G:A, chr11:861814:G:A, chr11:378363:C:T, chr11:1075194:G:T, chr11:498383:C:T, chr11:1475323:C:CAT, chr11:900421:T:C, chr11:902939:G:A, chr11:222620:T:C, chr11:1652977:G:T, chr11:488389:C:A, chr11:1564802:T:C, chr11:838634:C:G, chr11:1104729:G:A, chr11:599313:T:C, chr11:1117566:T:C, chr11:356042:A:G, chr11:1130765:A:G, chr11:1132567:G:T, chr11:1292798:A:G, chr11:256976:C:A, chr11:1169182:C:T, chr11:643568:G:C, chr11:519077:C:T, chr11:252231:C:G, chr11:630029:G:A, chr11:359149:G:T, chr11:1011597:G:A, chr11:548451:T:TTTTGTTTG, chr11:1370152:G:A, chr11:1757655:C:T, chr11:1759725:C:CAAGCCCTG, chr11:1761176:G:C, chr11:1761531:T:C, chr11:1763070:A:G, chr11:1607718:G:A, chr11:892089:T:C, chr11:565317:A:G, chr11:516563:G:A, chr11:1353902:C:T, chr11:1354861:C:T, chr11:625695:G:A, chr11:900485:T:C, chr11:862933:G:C, chr11:569251:T:C, chr11:1655568:G:A, chr11:612148:T:C, chr11:900929:C:G, chr11:526326:A:G, chr11:1705320:G:C, chr11:1159101:G:A, chr11:1148724:C:G, chr11:1150866:C:T, chr11:643683:T:C, chr11:1730756:G:A, chr11:574889:CT:C, chr11:645569:C:T, chr11:475100:T:C, chr11:332416:A:G, chr11:1610325:C:G, chr11:1639399:C:T, chr11:1714765:T:C, chr11:679497:A:G, chr11:1471215:A:G, chr11:1472532:A:G, chr11:1473534:T:G, chr11:199813:A:G, chr11:1669540:G:A, chr11:505006:G:C, chr11:507670:C:A, chr11:1452701:G:A, chr11:1468245:A:C, chr11:604040:G:A, chr11:616031:T:C, chr11:571568:A:G, chr11:1532784:T:C, chr11:1534925:A:G, chr11:1536378:A:G, chr11:269129:C:T, chr11:1659771:G:A, chr11:1144919:G:A, chr11:833202:TCCCTCGCCTGCCCCAGC:T, chr11:328604:G:A, chr11:1428591:A:G, chr11:1452652:C:A, chr11:298316:C:T, chr11:935794:C:T, chr11:609353:G:A, chr11:619671:C:T, chr11:1638676:C:A, chr11:1639574:C:T, chr11:1046383:G:A, chr11:1051500:T:C, chr11:1052371:C:T, chr11:1626349:C:T, chr11:1627478:C:T, chr11:539826:G:A, chr11:616865:G:A, chr11:1658553:T:C, chr11:1057596:G:C, chr11:653968:T:C, chr11:1190500:CCCAGCACAACCTCTGCCCCTACAA:C, chr11:737901:G:A, chr11:1149156:A:G, chr11:1710289:G:A, chr11:1711789:T:C, chr11:1712036:T:C, chr11:1712259:A:C, chr11:258702:A:C, chr11:1394878:G:A, chr11:1145967:T:C, chr11:923034:G:A, chr11:1082168:G:A, chr11:636592:C:T, chr11:1141820:C:T, chr11:1142259:G:A, chr11:1143178:T:C, chr11:1144029:A:G, chr11:1144192:C:T, chr11:1663198:A:G, chr11:1621069:T:A, chr11:1197405:G:C, chr11:833200:GC:G, chr11:1164770:T:C, chr11:567627:G:C, chr11:1796943:C:G, chr11:1798330:G:A, chr11:1799109:G:A, chr11:1799640:G:A, chr11:1800755:C:T, chr11:1120929:T:C, chr11:1628449:CGTATCAGGCGCTGGATGCGAAT:C, chr11:365706:G:A, chr11:1564755:A:G, chr11:1480867:A:G, chr11:578844:C:G, chr11:590999:G:A, chr11:595810:A:G, chr11:595890:G:A, chr11:598033:C:T, chr11:598205:C:G, chr11:598723:A:C, chr11:606749:G:A, chr11:609068:G:A, chr11:1024803:TG:T, chr11:830670:G:T, chr11:474982:TTGTGATACGGACATATTCACGAGTTTG:T, chr11:643778:T:TTCTC, chr11:1697262:G:T, chr11:923091:T:C, chr11:482166:G:A, chr11:474033:C:T, chr11:584243:C:T, chr11:1138090:C:T, chr11:1587215:T:C, chr11:920911:T:C, chr11:400040:A:G, chr11:564295:A:G, chr11:1538595:G:A, chr11:454746:G:A, chr11:448175:A:T, chr11:475265:G:GTTTGTGATATGGACATATTCACGCGTTTGTGTGATACGGACATATTCACGCT, chr11:1036573:G:A, chr11:1230817:T:C, chr11:669109:G:C, chr11:1116392:CGGGCTGTTCCCTGAGTGTGCTGGGCT:C, chr11:1160456:AC:A, chr11:833668:C:T, chr11:484527:G:A, chr11:646923:T:C, chr11:1444031:C:T, chr11:636087:C:CG, chr11:646980:T:G, chr11:1524021:G:A, chr11:846744:AG:A, chr11:521832:G:C, chr11:513640:C:T, chr11:621634:G:A, chr11:583156:T:C, chr11:1666143:A:T, chr11:633689:T:C, chr11:199673:T:C, chr11:1037029:C:A, chr11:1472180:A:G, chr11:177477:T:C, chr11:1799725:T:C, chr11:1660261:C:T, chr11:902668:AGGGTT:A, chr11:1795498:C:T, chr11:381072:C:T, chr11:381073:G:C, chr11:1799477:C:T, chr11:1184184:C:T, chr11:550028:C:G, chr11:850610:C:CCCTCT, chr11:830487:C:T, chr11:1827309:A:C, chr11:1073712:T:C, chr11:1362465:C:T, chr11:643276:G:C, chr11:1754155:C:T, chr11:1383011:G:A, chr11:1065730:T:A, chr11:1065791:C:T, chr11:1029320:C:T, chr11:971884:A:G, chr11:978921:C:T, chr11:592023:G:C, chr11:662019:G:A, chr11:1086148:T:C, chr11:1086568:C:T, chr11:1086589:G:A, chr11:1086825:C:T, chr11:1832562:C:T, chr11:1085499:T:G, chr11:1243660:A:G, chr11:1648558:C:T, chr11:589819:C:T, chr11:223733:T:A, chr11:1656381:C:T, chr11:1123911:T:G, chr11:488135:G:A, chr11:486874:T:C, chr11:1673021:T:C, chr11:1478751:C:T, chr11:1125500:A:G, chr11:1660692:C:A, chr11:1700752:A:G, chr11:1758975:A:G, chr11:1348325:G:A, chr11:1660669:G:A, chr11:1660729:G:C, chr11:1662231:G:A, chr11:1668642:G:C, chr11:1669042:C:T, chr11:1567902:A:G, chr11:583731:TCAAA:T, chr11:583767:C:T, chr11:586696:A:G, chr11:587425:C:A, chr11:266921:A:G, chr11:657552:C:G, chr11:659479:G:A, chr11:335017:G:A, chr11:623037:G:A, chr11:701611:A:G, chr11:1737296:C:T, chr11:1021268:T:C, chr11:833728:A:G, chr11:354119:A:G, chr11:354291:T:A, chr11:1056981:G:A, chr11:463291:G:A, chr11:1041164:A:AC, chr11:1660275:C:T, chr11:1661559:G:A, chr11:418652:G:A, chr11:1133252:G:A, chr11:295876:C:T, chr11:1205721:C:T, chr11:285920:T:C, chr11:564045:T:C, chr11:1623675:T:C, chr11:234451:G:T, chr11:296858:A:G, chr11:1164754:A:G, chr11:660609:G:T, chr11:662407:G:A, chr11:663463:C:G, chr11:666677:C:A, chr11:671921:T:C, chr11:672161:G:A, chr11:1623862:A:G, chr11:1628023:A:G, chr11:1462936:T:A, chr11:270715:T:C, chr11:1386124:T:C, chr11:1517423:G:A, chr11:1525166:T:C, chr11:1041813:C:A, chr11:659545:C:T, chr11:1721310:C:T, chr11:1151933:T:C, chr11:1189815:C:A, chr11:677019:CA:C, chr11:1554778:G:A, chr11:815001:C:G, chr11:566936:C:A, chr11:570094:G:A, chr11:1753704:A:G, chr11:1539198:A:G, chr11:1539847:C:G, chr11:1804704:A:AT, chr11:336744:T:C, chr11:643109:T:G, chr11:1652726:C:A, chr11:1722525:C:T, chr11:1452757:C:T, chr11:471670:C:T, chr11:657107:GACCCACCTGGC:G, chr11:463288:T:C, chr11:463290:T:C, chr11:479729:G:GA, chr11:1642481:C:G, chr11:316071:G:T, chr11:1181796:A:C, chr11:1102792:T:C, chr11:1537691:T:C, chr11:1643849:TA:T, chr11:1643852:TCC:T, chr11:497793:G:A, chr11:221322:G:T, chr11:408561:G:A, chr11:365609:T:A, chr11:1072743:T:C, chr11:556521:C:G, chr11:1697603:T:G, chr11:1425347:C:T, chr11:266248:T:C, chr11:266804:C:T, chr11:266957:G:T, chr11:1628427:TGTATCAGGCGCTGGATGCGAAC:T, chr11:296233:T:C, chr11:458265:C:T, chr11:1099861:G:A, chr11:1109229:G:A, chr11:620289:C:T, chr11:1176692:G:T, chr11:1118819:G:A, chr11:1425074:T:C, chr11:538532:G:C, chr11:525784:T:C, chr11:801644:A:T, chr11:242126:GC:G, chr11:1423659:C:CTGCCCCAAGCCTCCCCCGCTGGGCATTCCGGG, chr11:1716602:A:G, chr11:831122:C:T, chr11:660888:T:TAA, chr11:253946:CAT:C, chr11:1667305:C:G, chr11:487257:G:C, chr11:1135591:T:C, chr11:1643254:G:A, chr11:1643710:G:A, chr11:1795568:T:C, chr11:291710:T:TG, chr11:1110854:T:C, chr11:827918:C:T, chr11:1449991:C:T, chr11:924117:C:G, chr11:1636445:C:G, chr11:755659:G:A, chr11:705535:C:T, chr11:1128062:A:G, chr11:1131619:T:C, chr11:1133071:G:T, chr11:1133976:C:G, chr11:1134260:C:G, chr11:1134302:T:A, chr11:1134313:T:C, chr11:1134507:A:C, chr11:1384495:C:T, chr11:1146758:C:T, chr11:849090:C:G, chr11:572606:CAG:C, chr11:284299:A:G, chr11:518990:G:C, chr11:571035:C:T, chr11:563257:G:A, chr11:563649:C:T, chr11:657713:A:G, chr11:983529:C:G, chr11:673637:C:T, chr11:296682:A:G, chr11:1350556:C:T, chr11:1354617:C:T, chr11:1632814:C:G, chr11:1623686:C:T, chr11:1710305:T:A, chr11:730929:CGCCACTGCGTGAGCAGAGATCAT:C, chr11:732354:T:C, chr11:444628:C:T, chr11:1210204:ACAATAG:A, chr11:531224:A:G, chr11:1494041:G:A, chr11:1243593:T:C, chr11:1034938:C:T, chr11:386284:C:T, chr11:199153:G:A, chr11:1422466:G:A, chr11:1601293:C:G, chr11:1601338:A:G, chr11:482246:G:A, chr11:1639949:C:T, chr11:1180098:C:T, chr11:1164672:C:T, chr11:1644441:T:C, chr11:1344301:T:C, chr11:618013:C:T, chr11:869158:C:T, chr11:207462:A:G, chr11:1136660:G:A, chr11:650713:G:C, chr11:1346405:G:T, chr11:816017:A:G, chr11:579254:C:CTCCCCCCAGCCCTGCTTT, chr11:466140:G:A, chr11:1640331:T:C, chr11:1253788:C:A, chr11:1453156:C:T, chr11:680002:A:AACCAGGATG, chr11:578996:T:C, chr11:633852:T:C, chr11:851623:T:A, chr11:850207:C:T, chr11:1714573:C:A, chr11:535596:C:T, chr11:655644:G:A, chr11:1202680:T:C, chr11:1204041:T:C, chr11:1657795:C:T, chr11:522132:G:C, chr11:1350417:C:G, chr11:1722909:G:A, chr11:583158:G:A, chr11:480870:C:T, chr11:836023:C:T, chr11:838722:T:C, chr11:591083:G:A, chr11:1083761:C:G, chr11:1606696:T:C, chr11:633614:C:T, chr11:1658658:C:T, chr11:1345438:A:T, chr11:654511:G:A, chr11:847530:G:T, chr11:306862:C:T, chr11:1400589:A:G, chr11:1409491:A:G, chr11:192672:A:C, chr11:478401:G:A, chr11:1064611:T:A, chr11:1064691:C:T, chr11:1450528:C:T, chr11:836227:A:G, chr11:1004276:T:C, chr11:546163:A:G, chr11:1344870:C:T, chr11:1641676:T:C, chr11:919107:T:C, chr11:248072:C:T, chr11:1590368:G:C, chr11:1074401:C:T, chr11:1602209:G:A, chr11:1603043:C:T, chr11:1376518:G:A, chr11:1354486:G:A, chr11:380461:T:TC, chr11:1424978:C:T, chr11:571039:C:T, chr11:1199771:A:G, chr11:553533:A:G, chr11:505113:T:C, chr11:510980:A:G, chr11:611531:G:A, chr11:373427:C:T, chr11:1183926:G:A, chr11:1704535:C:G, chr11:1704660:T:G, chr11:611802:C:G, chr11:1791812:A:AT, chr11:1602780:A:T, chr11:1603594:G:C, chr11:537365:T:C, chr11:1622498:T:G, chr11:840251:C:G, chr11:1642423:C:T, chr11:1642425:C:G, chr11:1642846:C:G, chr11:1643976:C:T, chr11:1644008:C:T, chr11:1645194:C:T, chr11:1424834:T:A, chr11:1356244:T:C, chr11:634083:G:C, chr11:609577:C:T, chr11:1195640:GGAA:G, chr11:1199812:T:C, chr11:1419249:T:C, chr11:1433499:C:G, chr11:678973:C:T, chr11:1145039:T:A, chr11:921234:T:C, chr11:921251:T:C, chr11:1658093:G:A, chr11:1182814:G:A, chr11:1192579:T:C, chr11:1193912:C:T, chr11:1198547:C:T, chr11:833138:C:T, chr11:1620181:A:C, chr11:554299:C:G, chr11:918987:C:T, chr11:621795:G:A, chr11:1202859:A:G, chr11:1202914:T:C, chr11:1115275:T:C, chr11:1454158:G:GGGGGGGCTCACCTGT, chr11:1635476:G:A, chr11:1657297:T:C, chr11:834231:T:C, chr11:595168:A:T, chr11:651768:C:G, chr11:644131:C:T, chr11:551235:G:A, chr11:288115:T:C, chr11:312251:G:A, chr11:968356:C:T, chr11:970847:C:T, chr11:184056:C:A, chr11:871030:G:A, chr11:1662890:C:G, chr11:1123536:G:A, chr11:1123703:T:C, chr11:703595:C:T, chr11:1375676:C:T, chr11:1376667:C:T, chr11:1377086:C:T, chr11:1377577:A:G, chr11:1377691:A:G, chr11:610277:T:C, chr11:1473974:CG:C, chr11:955094:G:A, chr11:556857:G:C, chr11:467720:G:A, chr11:474912:TACGG:T, chr11:482568:C:T, chr11:487935:C:T, chr11:308576:G:A, chr11:207693:CG:C, chr11:207698:C:T, chr11:910905:A:G, chr11:656376:G:A, chr11:537130:G:A, chr11:1084423:A:G, chr11:1647465:C:T, chr11:704922:C:T, chr11:1628321:A:AC, chr11:1652862:C:T, chr11:956075:C:G, chr11:727452:C:T, chr11:1180138:C:T, chr11:1184723:G:A, chr11:359532:A:G, chr11:549453:A:C, chr11:552756:T:C, chr11:552787:T:C, chr11:557342:T:C, chr11:765317:G:C, chr11:840181:C:T, chr11:918837:G:T, chr11:535026:C:T, chr11:1705113:G:A, chr11:983664:G:T, chr11:660597:C:T, chr11:1019375:C:T, chr11:535098:T:G, chr11:393292:C:G, chr11:715036:A:T, chr11:1433257:C:T, chr11:1436817:G:C, chr11:1439122:T:C, chr11:1445226:G:C, chr11:1447164:G:C, chr11:1682792:A:G, chr11:551405:G:A, chr11:641800:A:C, chr11:720197:C:T, chr11:483855:C:T, chr11:1175972:G:A, chr11:1090036:T:C, chr11:1313054:A:G, chr11:377437:T:C, chr11:522170:G:A, chr11:569591:A:G, chr11:1151198:T:C, chr11:531504:A:G, chr11:531514:T:C, chr11:536856:G:C, chr11:537236:T:C, chr11:1322773:C:T, chr11:828180:CAG:C, chr11:1802495:T:C, chr11:248036:C:T, chr11:379841:G:GCC, chr11:552331:G:A, chr11:504507:C:A, chr11:1227501:A:G, chr11:1301391:A:G, chr11:1301568:C:T, chr11:1303350:A:G, chr11:1305068:G:A, chr11:1640527:G:A, chr11:1379498:T:C, chr11:419906:C:T, chr11:1611798:T:G, chr11:1699177:C:T, chr11:335885:G:T, chr11:606294:C:T, chr11:1708363:C:T, chr11:466392:A:G, chr11:1308045:G:A, chr11:1652486:C:G, chr11:1658880:T:G, chr11:430339:C:G, chr11:353110:A:T, chr11:1807108:A:G, chr11:1124767:C:T, chr11:1455930:GC:G, chr11:1423667:A:G, chr11:1129455:T:G, chr11:968712:C:T, chr11:300605:C:G, chr11:297970:C:T, chr11:1764171:T:C, chr11:1063149:T:C, chr11:1026084:G:A, chr11:1163350:G:A, chr11:1349821:C:T, chr11:637622:C:T, chr11:358451:T:TTAACCCGA, chr11:1707586:G:A, chr11:1590982:A:G, chr11:1783201:T:C, chr11:582727:C:T, chr11:265602:A:G, chr11:349462:G:C, chr11:199891:C:A, chr11:851981:AG:A, chr11:942088:G:A, chr11:1656784:T:G, chr11:1656825:C:G, chr11:1066164:C:A, chr11:1790067:C:T, chr11:565302:G:C, chr11:572060:G:A, chr11:308015:T:C, chr11:1040297:C:T, chr11:1746063:GCA:G, chr11:1658763:G:A, chr11:672919:C:T, chr11:1112086:C:G, chr11:1113620:C:T, chr11:1262801:A:G, chr11:1083385:A:G, chr11:1033856:C:T, chr11:1319074:C:G, chr11:1752433:G:A, chr11:1355903:T:C, chr11:1354915:G:A, chr11:308716:C:T, chr11:1063767:T:C, chr11:1644353:G:GCTGCCTCTCT, chr11:352378:A:T, chr11:1201704:G:GTGAA, chr11:433554:C:T, chr11:1726342:G:A, chr11:701201:A:T, chr11:433867:G:A, chr11:268927:C:T, chr11:268940:T:C, chr11:206986:CGA:C, chr11:1647801:C:T, chr11:943940:G:A, chr11:1035551:C:T, chr11:1457322:T:A, chr11:1457704:T:A, chr11:746086:C:G, chr11:1202343:T:C, chr11:1459529:G:A, chr11:1328584:A:G, chr11:1083116:G:C, chr11:1083281:A:G, chr11:1083355:A:G, chr11:1083581:G:A, chr11:1084524:G:A, chr11:1084537:A:G, chr11:1084861:G:A, chr11:1085297:C:T, chr11:1085368:A:G, chr11:1086009:T:C, chr11:1713374:T:C, chr11:1362211:T:C, chr11:1367917:G:A, chr11:1368905:C:T, chr11:1372220:G:A, chr11:535783:C:A, chr11:1066165:G:A, chr11:1061385:T:C, chr11:1062509:A:C, chr11:1062974:G:A, chr11:1062990:A:G, chr11:1063027:C:T, chr11:1012572:G:A, chr11:1503554:C:T, chr11:637294:C:T, chr11:1104614:C:T, chr11:1505792:A:T, chr11:1228991:G:A, chr11:1702736:C:T, chr11:1450539:C:T, chr11:1166335:C:A, chr11:616993:C:T, chr11:983590:A:G,	chr11:1351192:G:T, chr11:179460:C:G, chr11:1300805:T:G, chr11:1301982:A:G, chr11:1305411:A:G, chr11:1307121:G:A, chr11:1307641:A:G, chr11:1313944:A:G, chr11:1321589:C:T, chr11:1325040:C:G, chr11:1780089:C:T, chr11:442622:G:A, chr11:718936:A:G, chr11:565366:C:T, chr11:245861:G:C, chr11:290158:C:T, chr11:833898:T:C, chr11:1204002:A:G, chr11:1628402:G:A, chr11:1094450:A:C, chr11:536911:G:A, chr11:537466:G:T, chr11:1619285:T:C, chr11:837084:G:A, chr11:1316290:T:A, chr11:693168:G:A, chr11:766630:A:G, chr11:471875:G:A, chr11:1085704:T:C, chr11:1697036:G:A, chr11:830044:G:A, chr11:1640858:C:A, chr11:313755:C:G, chr11:1642371:G:A, chr11:1037651:C:T, chr11:1038110:G:A, chr11:1133504:C:T, chr11:247747:C:G, chr11:1350000:T:C, chr11:959197:C:T, chr11:502013:G:A, chr11:316109:C:T, chr11:1752455:C:T, chr11:335308:C:T, chr11:910259:A:G, chr11:1129599:T:C, chr11:1608713:T:G, chr11:1610544:A:G, chr11:1611181:A:G, chr11:1322811:C:G, chr11:1524305:T:C, chr11:606399:C:T, chr11:606607:T:C, chr11:343819:T:C, chr11:1641169:T:C, chr11:1182279:A:G, chr11:1313076:A:G, chr11:1089474:C:G, chr11:1787053:C:G, chr11:1788323:C:G, chr11:1714496:C:T, chr11:1129535:C:G, chr11:1129980:C:T, chr11:1398381:C:G, chr11:1034755:C:T, chr11:1314695:AC:A, chr11:1188586:G:A, chr11:833629:A:G, chr11:1153801:C:T, chr11:201212:A:G, chr11:1608517:T:C, chr11:1610482:A:T, chr11:1610621:C:T, chr11:1322616:A:G, chr11:934594:C:T, chr11:493130:G:A, chr11:1797800:A:G, chr11:944466:A:G, chr11:1109569:C:T, chr11:243268:T:G, chr11:1083396:C:T, chr11:1641500:T:A, chr11:1452851:C:T, chr11:1021099:C:T, chr11:660456:G:T, chr11:1105400:C:T, chr11:254869:G:C, chr11:344678:A:G, chr11:671804:AAC:A, chr11:353098:A:C, chr11:1050719:C:T, chr11:648486:T:C, chr11:1093775:T:A, chr11:1093813:C:T, chr11:1100960:C:G, chr11:1644061:T:C, chr11:1650596:A:G, chr11:659619:C:A, chr11:1677129:GT:G, chr11:1302054:G:C, chr11:1409673:G:T, chr11:1610612:G:T, chr11:504636:G:A, chr11:259229:C:T, chr11:1291742:A:G, chr11:337514:T:C, chr11:834098:C:T, chr11:577903:T:G, chr11:577908:G:C, chr11:577915:T:C, chr11:758806:C:T, chr11:940991:A:G, chr11:1467826:GCACAGCACAGTCCCCTCAGCC:G, chr11:1636905:G:T, chr11:1428143:G:A, chr11:1083078:T:C, chr11:1083155:C:T, chr11:721877:G:C, chr11:833975:G:T, chr11:1708428:C:T, chr11:1358887:A:G, chr11:642149:T:C, chr11:606224:G:C, chr11:606245:GCTCC:G, chr11:528610:C:T, chr11:1302334:C:T, chr11:833589:T:G, chr11:1653443:T:C, chr11:662375:G:A, chr11:666049:C:CT, chr11:667094:G:T, chr11:611868:C:T, chr11:1084823:T:C, chr11:939696:C:T, chr11:827317:G:A, chr11:307025:G:A, chr11:307029:C:T, chr11:200948:G:A, chr11:927993:C:T, chr11:1036475:C:T, chr11:1038199:G:A, chr11:1040891:G:A, chr11:1045334:T:A, chr11:990199:C:T, chr11:1762903:G:A, chr11:932898:T:C, chr11:1709770:T:C, chr11:1229012:G:T, chr11:1440932:AG:A, chr11:1670084:T:C, chr11:1624736:G:A, chr11:209894:ACCC:A, chr11:933224:C:T, chr11:692585:G:T, chr11:693041:G:C, chr11:577809:C:T, chr11:254421:A:G, chr11:204968:G:A, chr11:926958:C:T, chr11:1392795:C:G, chr11:328639:A:G, chr11:685619:C:T, chr11:1803377:T:C, chr11:274799:T:C, chr11:930692:T:C, chr11:969675:C:T, chr11:977322:A:T, chr11:1699060:G:A, chr11:1169147:C:T, chr11:958789:T:C, chr11:1618151:G:T, chr11:1350141:G:T, chr11:297359:G:C, chr11:925076:C:T, chr11:928702:C:A, chr11:932079:A:C, chr11:933498:TC:T, chr11:933813:C:T, chr11:943611:G:A, chr11:945576:G:A, chr11:948424:C:A, chr11:948731:G:A, chr11:949354:G:A, chr11:950510:G:A, chr11:952509:T:C, chr11:953131:C:T, chr11:962150:T:TG, chr11:962357:G:A, chr11:967461:A:C, chr11:977679:G:A, chr11:984421:C:T, chr11:1204771:T:C, chr11:1509141:C:T, chr11:948299:G:A, chr11:1193698:C:T, chr11:1198406:A:G, chr11:643298:C:G, chr11:343820:G:A, chr11:1737204:ACTTAGT:A, chr11:345656:T:C, chr11:675162:GCAA:G, chr11:1284876:TCTC:T, chr11:709861:A:G, chr11:1260964:C:G, chr11:1262282:A:G, chr11:1264725:T:C, chr11:1109968:C:T, chr11:818339:C:T, chr11:1835114:C:A, chr11:296255:G:A, chr11:1251015:C:T, chr11:1764064:GC:G, chr11:353861:G:T, chr11:658506:G:A, chr11:658511:C:T, chr11:451872:A:T, chr11:361893:A:T, chr11:192997:G:A, chr11:1202258:G:A, chr11:1236745:G:A, chr11:736944:G:A, chr11:1304158:C:T, chr11:186899:G:A, chr11:1190491:G:T, chr11:1615793:C:A, chr11:1615983:G:A, chr11:1616201:A:G, chr11:1616282:T:C, chr11:1616914:C:A, chr11:1617117:T:G, chr11:1618255:C:T, chr11:1618581:C:T, chr11:1618633:C:G, chr11:1618929:C:T, chr11:1324979:CGTCCAGCAGACCAAACGCGGCAGAAAGGT:C, chr11:1378451:A:AC, chr11:609782:GCCGAGGACAGAGCCCCCCGTGAGTAAGGCCCCGGCCTCCA:G, chr11:1506856:G:A, chr11:701715:A:G, chr11:1349184:C:T, chr11:1683392:T:C, chr11:1616562:T:G, chr11:1048510:C:T, chr11:1048635:C:T, chr11:1179112:C:T, chr11:1229353:C:T, chr11:1249417:G:C, chr11:1253258:G:A, chr11:1254422:C:T, chr11:1262996:C:T, chr11:1269294:G:A, chr11:1271971:C:T, chr11:1274366:C:T, chr11:1277735:T:C, chr11:1283444:G:A, chr11:1285892:G:A, chr11:1289039:G:A, chr11:1289309:G:A, chr11:1289312:G:A, chr11:1289484:C:T, chr11:1290887:G:A, chr11:1292185:C:T, chr11:1292398:A:G, chr11:1297340:A:G, chr11:1299043:C:T, chr11:1301483:G:C, chr11:1308340:G:A, chr11:1310652:A:G, chr11:1311804:T:C, chr11:1312047:C:T, chr11:1312591:T:C, chr11:1313340:A:G, chr11:1315268:T:C, chr11:1328114:G:A, chr11:941941:A:T, chr11:1033561:A:G, chr11:556457:T:C, chr11:241829:C:T, chr11:258523:A:G, chr11:352113:C:T, chr11:1424132:A:G, chr11:1334351:G:A, chr11:1628657:C:G, chr11:559964:C:T, chr11:364744:C:CACCTGGGTGTG, chr11:204147:G:A, chr11:1620781:A:G, chr11:1623822:G:A, chr11:308065:T:C, chr11:835622:A:G, chr11:879921:G:A, chr11:953898:G:A, chr11:344781:T:C, chr11:672934:A:G, chr11:674094:G:T, chr11:674259:G:C, chr11:674458:G:A, chr11:674499:G:A, chr11:676668:C:G, chr11:662202:C:G, chr11:1342009:G:A, chr11:287070:A:G, chr11:1179100:G:A, chr11:655998:A:AT, chr11:718436:G:A, chr11:1316354:C:A, chr11:1323217:C:A, chr11:1325247:C:G, chr11:1339280:GAGA:G, chr11:924503:C:A, chr11:924535:T:C, chr11:930771:C:T, chr11:936711:G:A, chr11:960566:C:T, chr11:641644:T:TG, chr11:290233:A:G, chr11:1409626:G:A, chr11:1111118:A:G, chr11:547899:G:A, chr11:522022:A:T, chr11:829539:A:G, chr11:1565938:C:T, chr11:1762527:A:G, chr11:1743737:C:T, chr11:1786183:C:A, chr11:1140599:C:A, chr11:1140929:A:G, chr11:1141279:C:T, chr11:1144328:T:A, chr11:1145203:C:T, chr11:1622952:C:T, chr11:686798:G:A, chr11:1349443:G:A, chr11:345735:T:C, chr11:1487913:T:C, chr11:1061381:C:T, chr11:1061496:A:C, chr11:1312897:C:T, chr11:1734741:A:C, chr11:266315:T:C, chr11:1305596:C:T, chr11:1243062:C:T, chr11:345489:G:A, chr11:345809:G:A, chr11:345892:G:A, chr11:349231:A:T, chr11:351271:G:A, chr11:1625030:G:A, chr11:1371874:G:A, chr11:830383:G:T, chr11:830497:C:A, chr11:1623253:TTCTCACTTTG:T, chr11:1358489:G:A, chr11:1367973:G:A, chr11:258542:G:C, chr11:694257:G:A, chr11:1393350:G:A, chr11:372157:C:T, chr11:1614582:T:C, chr11:1618935:C:T, chr11:270514:C:T, chr11:649639:A:G, chr11:345515:A:G, chr11:604029:T:G, chr11:1185767:C:A, chr11:656523:C:T, chr11:1117918:C:T, chr11:891983:A:G, chr11:366408:CTG:C, chr11:536052:G:C, chr11:1452980:G:A, chr11:315745:G:T, chr11:302191:G:A, chr11:1037014:T:TG, chr11:710889:G:A, chr11:1186317:A:T, chr11:1720764:A:G, chr11:1516009:C:G, chr11:450987:G:C, chr11:648476:T:G, chr11:1294063:C:T, chr11:997733:C:T, chr11:778857:A:G, chr11:1060419:G:C, chr11:1651677:C:T, chr11:1436008:T:C, chr11:286391:C:T, chr11:1468194:C:T, chr11:985006:T:C, chr11:280673:C:T, chr11:343941:C:T, chr11:343955:G:A, chr11:344338:A:G, chr11:344351:A:G, chr11:344368:C:A, chr11:344395:TCTTC:T, chr11:344408:C:A, chr11:344584:C:A, chr11:344588:G:A, chr11:344637:G:A, chr11:314873:G:A, chr11:1838096:C:T, chr11:343953:C:T, chr11:347727:A:G, chr11:1428669:G:T, chr11:307999:T:G, chr11:1268498:CAG:C, chr11:543376:G:A, chr11:1151357:C:G, chr11:375535:C:A, chr11:1653198:C:CG, chr11:1715043:G:C, chr11:1837032:C:T, chr11:347999:T:C, chr11:343954:T:C, chr11:1208923:ACCTGCCCGCCACACTGAGGTCACG:A, chr11:701511:C:T, chr11:1381808:G:A, chr11:1486565:G:A, chr11:1486746:T:C, chr11:1487729:G:A, chr11:1494322:AGAG:A, chr11:1496399:G:A, chr11:1498751:C:T, chr11:1499948:C:T, chr11:1502117:C:T, chr11:1502812:A:G, chr11:1503072:C:T, chr11:1503271:C:A, chr11:1507884:C:T, chr11:1508222:C:T, chr11:1508571:A:G, chr11:1508769:A:G, chr11:1509788:A:G, chr11:1509825:G:A, chr11:1511193:G:A, chr11:1511779:A:T, chr11:1513974:C:T, chr11:1514009:A:G, chr11:1517135:T:C, chr11:298758:G:A, chr11:608502:CGGACGCGCTCTG:C, chr11:1328323:A:G, chr11:1062998:A:G, chr11:290199:G:C, chr11:1612047:C:T, chr11:1612051:G:A, chr11:698626:C:T, chr11:1022117:G:A, chr11:1613675:C:T, chr11:1608463:C:T, chr11:1059587:G:T, chr11:1616651:G:A, chr11:347836:G:A, chr11:347878:T:A, chr11:348384:C:T, chr11:349019:T:C, chr11:559298:CTT:C, chr11:1612911:T:C, chr11:575408:C:G, chr11:636690:G:A, chr11:1045223:T:C, chr11:1241295:C:T, chr11:1246272:C:T, chr11:1267562:A:T, chr11:1303706:C:T, chr11:682973:T:C, chr11:688217:A:G, chr11:343865:C:T, chr11:343859:G:A, chr11:545564:G:A, chr11:661439:G:A, chr11:128951:G:C, chr11:1629575:C:T, chr11:584591:A:G, chr11:337343:G:A, chr11:1236831:C:T, chr11:1010649:C:T, chr11:688312:G:A, chr11:688804:C:T, chr11:691018:A:T, chr11:691090:C:T, chr11:691240:T:C, chr11:692221:T:C, chr11:383538:C:T, chr11:528585:C:T, chr11:1623596:A:G, chr11:1652448:G:C, chr11:684056:A:G, chr11:828784:A:G, chr11:1757091:C:T, chr11:312929:C:T, chr11:835719:A:G, chr11:1579196:A:G, chr11:1580040:G:C, chr11:249105:G:A, chr11:833327:A:G, chr11:466966:G:C, chr11:1410421:G:A, chr11:1669236:C:T, chr11:1117781:C:T, chr11:1117439:A:C, chr11:1611726:T:A, chr11:223119:T:C, chr11:1685145:G:C, chr11:1627390:G:A, chr11:1627995:CA:C, chr11:1628035:C:T, chr11:219967:T:G, chr11:232491:G:T, chr11:232855:T:C, chr11:1378967:G:C, chr11:1669561:A:G, chr11:1424817:A:G, chr11:179626:T:C, chr11:1612539:G:A, chr11:1612305:C:T, chr11:1612431:T:C, chr11:1612565:G:A, chr11:252851:A:G, chr11:1625967:T:C, chr11:218640:G:A, chr11:219538:A:G, chr11:1057516:G:A, chr11:1644078:C:T, chr11:1620674:A:G, chr11:343739:A:G, chr11:1009307:C:T, chr11:1010876:C:T, chr11:1014835:G:T, chr11:1803230:G:A, chr11:1487419:C:T, chr11:1515570:G:C, chr11:1515876:T:G, chr11:1532636:T:C, chr11:776335:G:A, chr11:338901:A:G, chr11:1525297:A:C, chr11:1288553:T:C, chr11:1688376:C:T, chr11:829585:C:A, chr11:830120:A:G, chr11:947538:C:G, chr11:970607:T:C, chr11:1649709:A:G, chr11:870095:G:A, chr11:1511826:G:T, chr11:1178981:C:T, chr11:1683131:C:T, chr11:1667279:G:A, chr11:343863:G:C, chr11:493007:C:G, chr11:1429235:GGTGTGTCCTGGATGCATGTGCACAGGTGTGTGTGCACTCGTGTGGGTGTGTGCACTGGGCGTGTGTCCTGGGTGTGTGTGCGTGTGCGCACAGGT:G, chr11:1107628:C:T, chr11:1338352:C:CA, chr11:438755:A:G, chr11:1284616:C:T, chr11:1338618:T:C, chr11:1338623:C:T, chr11:293001:A:AG, chr11:559089:C:T, chr11:486826:C:T, chr11:1124909:T:C, chr11:742894:C:T, chr11:507443:TC:T, chr11:1379943:T:A, chr11:1692388:G:A, chr11:1669681:A:C, chr11:1205839:C:T, chr11:1226228:C:T, chr11:1630791:C:A, chr11:1058179:AT:A, chr11:332439:G:A, chr11:669053:C:T, chr11:672443:C:T, chr11:1271037:A:G, chr11:1274206:T:C, chr11:547716:A:G, chr11:1213441:T:C, chr11:364753:G:A, chr11:644748:C:G, chr11:265287:C:T, chr11:833872:C:A, chr11:1620932:G:A, chr11:554214:G:C, chr11:1393235:TTTTGTCCCTGCGCGCC:T, chr11:1393475:C:T, chr11:1624865:C:T, chr11:1755102:G:A, chr11:686839:G:A, chr11:577534:G:A, chr11:487666:C:T, chr11:1275133:T:G, chr11:395390:G:A, chr11:1247985:C:T, chr11:256978:C:T, chr11:338106:A:G, chr11:252283:C:T, chr11:1484389:G:A, chr11:1693959:G:A, chr11:1150069:A:ACCCCACCCTGCGTATGCATTTGGTGGACG, chr11:1360830:C:A, chr11:547189:G:A, chr11:1642580:A:G, chr11:1644415:G:A, chr11:1644640:C:T, chr11:1645435:C:T, chr11:1647053:C:T, chr11:1649506:G:A, chr11:1650278:A:G, chr11:1422168:C:T, chr11:995785:C:T, chr11:1457335:T:C, chr11:516875:G:C, chr11:1629034:T:C, chr11:262930:C:T, chr11:1200366:C:T, chr11:1437721:C:T, chr11:1438469:G:C, chr11:214421:G:C, chr11:690602:C:T, chr11:496073:C:G, chr11:643736:C:T, chr11:565410:G:A, chr11:1249988:GCCA:G, chr11:757513:C:T, chr11:1615833:A:G, chr11:197169:T:TGAG, chr11:197557:A:G, chr11:1648034:C:T, chr11:626220:C:G, chr11:1749827:T:C, chr11:1791137:T:C, chr11:1378254:G:A, chr11:1626109:C:T, chr11:496116:G:A, chr11:225196:G:A, chr11:450763:T:G, chr11:1179964:C:T, chr11:701497:G:A, chr11:472576:G:C, chr11:639273:C:A, chr11:1466913:T:G, chr11:394700:T:C, chr11:689469:C:T, chr11:1617726:T:C, chr11:1332667:CA:C, chr11:1334079:T:C, chr11:583122:G:C, chr11:1623210:C:T, chr11:1624134:T:C, chr11:1624728:T:C, chr11:1625702:C:T, chr11:1625797:C:T, chr11:1627183:C:T, chr11:1627415:C:T, chr11:365565:T:G, chr11:200289:A:T, chr11:539706:A:T, chr11:1109965:C:T, chr11:1643346:A:C, chr11:1643418:T:C, chr11:547415:G:A, chr11:1740495:A:G, chr11:701599:T:C, chr11:133579:C:T, chr11:486835:G:A, chr11:682054:C:T, chr11:557584:G:A, chr11:343575:T:C, chr11:192593:G:A, chr11:547506:C:T, chr11:535649:C:T, chr11:221195:T:C, chr11:776914:G:A, chr11:1647622:C:T, chr11:1267646:G:A, chr11:1516287:A:G, chr11:1610950:G:T, chr11:1366081:AGATGATGATGGTGGTGACAGGTGCACACCAACGTGAATGTATCAGGGACAGCTTCGGTTTGGGAAGCTGAAGAAGTTCTGG:A, chr11:1654735:A:C, chr11:244490:ATACCTTTTAG:A, chr11:1366078:TG:T, chr11:1426778:C:T, chr11:1426936:C:T, chr11:1724615:T:C, chr11:1725031:A:G, chr11:1739445:T:C, chr11:205113:T:C, chr11:211650:G:A, chr11:486843:A:G, chr11:560977:T:G, chr11:1706940:A:G, chr11:1708020:G:A, chr11:1107170:A:G, chr11:838842:C:G, chr11:232419:C:T, chr11:1642908:T:C, chr11:1026048:G:A, chr11:1027221:C:T, chr11:1131225:G:A, chr11:704864:G:A, chr11:214544:C:T, chr11:833262:T:G, chr11:943917:G:A, chr11:288022:G:A, chr11:224808:C:A, chr11:1836013:G:A, chr11:540158:A:G, chr11:540082:T:C, chr11:542844:T:C, chr11:543111:T:C, chr11:752371:C:T, chr11:734308:A:G, chr11:1055942:C:T, chr11:1056707:G:A, chr11:1056890:G:A, chr11:1341239:C:A, chr11:211482:C:T, chr11:1149830:T:G, chr11:1129831:A:G, chr11:1130788:T:C, chr11:1132221:G:C, chr11:1133761:G:T, chr11:1649720:G:A, chr11:1219991:G:T, chr11:1192581:T:C, chr11:1197925:C:G, chr11:1198945:C:T, chr11:1199293:GA:G, chr11:1204373:T:C, chr11:441806:C:A, chr11:1416009:A:G, chr11:245783:T:TA, chr11:216957:A:G, chr11:1630873:G:C, chr11:564738:C:T, chr11:1163029:C:G, chr11:1163092:G:A, chr11:1163133:C:A, chr11:1163212:C:T, chr11:1164456:C:T, chr11:1165501:T:A, chr11:1168600:C:A, chr11:1172262:C:A, chr11:1172284:A:G, chr11:1174112:T:C, chr11:1175469:TCACACCCACTCATGCACATGCTCA:T, chr11:218489:G:A, chr11:1475740:A:G, chr11:1030448:C:T, chr11:1128505:T:C, chr11:1342311:T:C, chr11:1629910:T:C, chr11:1782306:G:A, chr11:1783044:G:A, chr11:1783306:C:T, chr11:1784162:C:T, chr11:1787676:T:G, chr11:1669495:T:G, chr11:1335119:G:A, chr11:237312:T:C, chr11:1722863:G:A, chr11:705404:A:G, chr11:1025987:A:G, chr11:1617217:G:T, chr11:1630325:C:A, chr11:849587:C:G, chr11:1420513:G:A, chr11:1012616:C:T, chr11:1694986:G:A, chr11:1200759:C:T, chr11:1201051:A:C, chr11:1201099:C:T, chr11:1107956:C:A, chr11:1299868:G:A, chr11:1116976:G:A, chr11:1119779:G:A, chr11:1120870:T:G, chr11:1121247:A:T, chr11:1122434:TGGTCCTGACC:T, chr11:983573:T:C, chr11:702250:T:C, chr11:980058:G:A, chr11:1336438:C:A, chr11:1337464:A:G, chr11:692384:C:G, chr11:1019194:A:G, chr11:1019845:T:C, chr11:1020778:C:T, chr11:1147542:CGTGT:C, chr11:1624506:G:A, chr11:1793860:T:C, chr11:211841:T:C, chr11:1184798:A:G, chr11:249097:A:G, chr11:249253:A:G, chr11:728365:T:TG, chr11:638098:C:T, chr11:544528:G:T, chr11:307539:G:A, chr11:854510:C:T, chr11:305150:T:TA, chr11:1222830:G:A, chr11:1158392:G:A, chr11:379598:A:G, chr11:1333941:G:T, chr11:1015021:C:T, chr11:1224697:T:G, chr11:966609:C:T, chr11:653530:A:G, chr11:1370302:G:C, chr11:517286:G:A, chr11:1720076:C:T, chr11:637361:CGCGGGGGCATCT:C, chr11:1426437:C:T, chr11:1719751:T:TA, chr11:1269349:G:T, chr11:1509120:AACAGCTGTCCCC:A, chr11:248181:A:C, chr11:1331207:C:T, chr11:1333474:T:C, chr11:1334417:G:A, chr11:1665491:C:T, chr11:433965:G:A, chr11:302663:G:T, chr11:233298:T:G, chr11:186059:G:A, chr11:187470:A:C, chr11:199492:G:A, chr11:202318:GCT:G, chr11:211862:A:C, chr11:214716:G:A, chr11:216290:G:A, chr11:1023682:G:A, chr11:534916:A:G, chr11:536236:C:G, chr11:536284:A:G, chr11:536773:A:G, chr11:1784634:C:T, chr11:1222161:G:A, chr11:1116487:G:A, chr11:1116675:T:C, chr11:560448:C:T, chr11:648137:G:A, chr11:206767:G:A, chr11:1171060:CCACTCACCGACTCACCCATTCACA:C, chr11:995840:A:C, chr11:1724780:G:A, chr11:1117274:C:T, chr11:1422454:C:T, chr11:627517:C:T, chr11:870467:C:T, chr11:1396168:G:A, chr11:1625183:A:G, chr11:602322:A:G, chr11:395797:G:T, chr11:396308:G:A, chr11:1271601:G:A, chr11:579256:C:A, chr11:1118113:C:T, chr11:352034:A:G, chr11:1795607:G:C, chr11:1615141:G:GA, chr11:698253:A:T, chr11:715060:G:A, chr11:236871:T:C, chr11:237087:A:G, chr11:237648:T:C, chr11:237875:C:T, chr11:654043:G:A, chr11:1628327:C:T, chr11:308354:T:C, chr11:330630:G:A, chr11:1351380:C:T, chr11:1148713:C:T, chr11:1297082:G:A, chr11:1299264:C:G, chr11:1302839:G:T, chr11:1305516:G:A, chr11:1632249:AG:A, chr11:557540:A:G, chr11:534403:GCCCAGGCCCAGC:G, chr11:1471902:C:T, chr11:1190489:C:G, chr11:254010:T:C, chr11:1078611:C:T, chr11:1190429:C:G, chr11:240664:T:A, chr11:1292679:C:T, chr11:1152442:A:C, chr11:484204:A:G, chr11:867824:G:A, chr11:884193:C:T, chr11:887458:G:T, chr11:562820:T:C, chr11:1651673:G:A, chr11:1798249:G:A, chr11:332795:A:G, chr11:575800:T:G, chr11:351053:A:C, chr11:332857:C:A, chr11:693787:A:G, chr11:420011:G:A, chr11:527759:T:G, chr11:1798082:G:C, chr11:234821:T:G, chr11:604941:G:A, chr11:606770:C:T, chr11:265481:G:A, chr11:1310024:G:C, chr11:521119:G:A, chr11:1118983:T:G, chr11:1119089:G:A, chr11:1119542:A:G, chr11:1182851:C:T, chr11:1188446:C:T, chr11:1197482:C:T, chr11:1199236:G:T, chr11:1200038:T:C, chr11:1201105:A:G, chr11:1060165:C:A, chr11:365897:G:C, chr11:1197252:G:A, chr11:1250809:G:A, chr11:252649:G:A, chr11:1460700:A:G, chr11:1227730:G:A, chr11:834389:T:C, chr11:649486:G:A, chr11:650836:G:A, chr11:651139:T:C, chr11:590605:C:G, chr11:1631755:C:A, chr11:1084609:G:A, chr11:715053:T:C, chr11:536170:C:A, chr11:1295201:A:G, chr11:1251479:G:A, chr11:1251524:A:G, chr11:1616303:G:A, chr11:246234:A:G, chr11:574079:A:G, chr11:1671822:C:T, chr11:1342041:A:T, chr11:1612008:A:G, chr11:1442817:T:G, chr11:786684:C:G, chr11:1125686:G:GT, chr11:259575:C:T, chr11:1658747:C:T, chr11:231870:G:GCCAGGAGACTGCT, chr11:1483548:G:A, chr11:551644:C:T, chr11:554018:G:A, chr11:464667:T:C, chr11:1630422:C:T, chr11:574813:C:A, chr11:1495262:TTTC:T, chr11:560546:G:A, chr11:540604:A:C, chr11:1022058:TCCCTCTG:T, chr11:837661:GT:G, chr11:393834:G:A, chr11:1313560:T:C, chr11:1332100:C:T, chr11:1338680:A:C, chr11:1342440:A:G, chr11:261209:C:T, chr11:556599:C:T, chr11:1116329:T:A, chr11:469295:AGGGGAGTCTCTGGGTAATCGGAGGGAGGAGGAGGGCAGTCTCTGGGTAATCGGAGGGAGGAGGAGGGGAGTCTCTGGGTAATCGGAGGGAGGAGGAGGGGAGTCTCCG:A, chr11:244129:C:T, chr11:1705344:T:TGGG, chr11:1401329:C:T, chr11:1623466:G:A, chr11:1167281:A:G, chr11:715047:T:G, chr11:1424453:A:G, chr11:408352:C:A, chr11:409592:G:A, chr11:409815:G:A, chr11:1735597:G:T, chr11:840034:C:A, chr11:224981:C:A, chr11:287959:G:A, chr11:1374910:G:A, chr11:559961:TCACC:T, chr11:562219:C:G, chr11:1287015:C:T, chr11:1355653:C:T, chr11:1629420:G:GCAAGACACGATGCTCCCGCAGAGGAATCTTCC, chr11:1637257:G:C, chr11:1639207:T:A, chr11:1132789:T:A, chr11:201584:T:A, chr11:493068:A:G, chr11:596672:G:T, chr11:838672:C:T, chr11:1682287:A:G, chr11:1022327:G:GC, chr11:1607284:A:G, chr11:1231906:C:T, chr11:1234887:G:A, chr11:1239402:TG:T, chr11:1242293:G:A, chr11:1259071:G:A, chr11:795412:C:CCGCTCACGCTCGGGGCTCA, chr11:590201:C:T, chr11:218613:G:A, chr11:1773550:G:A, chr11:1776932:G:A, chr11:1695519:T:C, chr11:1680940:A:G, chr11:1789391:A:G, chr11:1039614:C:T, chr11:274181:C:A, chr11:1693234:G:A, chr11:999764:T:C, chr11:259168:T:C, chr11:263225:A:G, chr11:212408:C:T, chr11:217171:C:T, chr11:1399968:C:T, chr11:892110:A:G, chr11:1640675:C:T, chr11:1186164:C:CACCAGCACAACTTCTGCTTCTACA, chr11:240867:T:G, chr11:240868:A:G, chr11:242624:T:A, chr11:243017:ATC:A, chr11:243092:A:C, chr11:243093:T:C, chr11:243211:A:G, chr11:243557:G:A, chr11:243672:G:A, chr11:243712:A:G, chr11:243853:G:A, chr11:243987:G:A, chr11:244106:A:G, chr11:244108:A:G, chr11:244115:G:A, chr11:244141:G:A, chr11:244167:C:T, chr11:244171:T:C, chr11:244197:T:C, chr11:244414:C:T, chr11:245523:C:T, chr11:246456:G:A, chr11:247029:C:T, chr11:797834:C:A, chr11:612355:T:C, chr11:1416528:C:G, chr11:1419318:G:A, chr11:258909:T:A, chr11:243185:A:G, chr11:1308834:C:CCCGCCTCCACCTGTGGGGCCATAAGGGTGCCGGGA, chr11:260834:T:C, chr11:321001:A:G, chr11:1176633:C:T, chr11:1222850:C:G, chr11:1178223:T:C, chr11:1646261:G:A, chr11:425801:A:G, chr11:261906:T:C, chr11:1616825:C:CAT, chr11:1642802:C:T, chr11:1643244:C:T, chr11:1644307:C:T, chr11:228514:C:A, chr11:1172760:A:G, chr11:1477229:C:T, chr11:262234:C:T, chr11:1242953:G:A, chr11:1344629:A:G, chr11:224832:T:C, chr11:1500850:C:T, chr11:1755417:G:C, chr11:1756587:G:A, chr11:1762562:G:A, chr11:225611:TG:T, chr11:259234:G:C, chr11:260466:T:G, chr11:260925:A:G, chr11:261313:G:A, chr11:261414:G:A, chr11:263042:G:A, chr11:252733:T:C, chr11:252735:T:C, chr11:235422:C:G, chr11:1139459:C:A, chr11:1467906:C:T, chr11:250075:A:G, chr11:1078608:T:C, chr11:263470:GT:G, chr11:225171:C:T, chr11:539080:G:T, chr11:449811:A:G, chr11:202812:G:A, chr11:1649693:A:G, chr11:221659:A:G, chr11:256161:T:C, chr11:352101:G:A, chr11:220223:G:A, chr11:290891:T:C, chr11:290918:G:A, chr11:1378415:A:G, chr11:1705378:C:T, chr11:1161648:G:A, chr11:1172316:C:T, chr11:1176567:C:T, chr11:1811530:C:T, chr11:1422067:G:A, chr11:709401:A:G, chr11:1188357:C:T, chr11:1118564:A:G, chr11:1118685:T:C, chr11:1119225:G:A, chr11:744759:G:A, chr11:885480:G:A, chr11:877869:T:C, chr11:845077:C:G, chr11:1709325:C:T, chr11:1227493:C:T, chr11:554968:A:G, chr11:1524426:A:C, chr11:1643604:C:T, chr11:995090:G:A, chr11:1440987:C:T, chr11:546440:C:T, chr11:252941:C:T, chr11:253990:A:G, chr11:254256:C:T, chr11:254282:T:TAA, chr11:254405:G:A, chr11:255014:A:G, chr11:255048:A:T, chr11:256632:TC:T, chr11:257129:G:A, chr11:257704:A:G, chr11:258188:C:T, chr11:258397:C:T, chr11:704583:A:G, chr11:704604:GA:G, chr11:705297:G:C, chr11:570958:G:A, chr11:1063961:G:A, chr11:1614547:G:T, chr11:1649505:T:C, chr11:1186303:C:T, chr11:976677:T:C, chr11:226186:A:G, chr11:1645916:A:T, chr11:1646516:C:T, chr11:1646760:T:C, chr11:1646819:C:T, chr11:1646865:C:T, chr11:1647306:C:T, chr11:1649057:C:T, chr11:1649337:G:C, chr11:1649480:T:C, chr11:1650477:A:G, chr11:1650479:G:GGGA, chr11:1650481:GC:G, chr11:1650614:G:A, chr11:1650633:G:T, chr11:1650679:C:T, chr11:1650786:T:C, chr11:1650861:C:T, chr11:1651000:C:T, chr11:1651043:T:C, chr11:1651188:TG:T, chr11:1651310:G:A, chr11:1651337:T:C, chr11:1651347:A:G, chr11:1651604:T:C, chr11:1651822:C:T, chr11:1651881:T:G, chr11:1651913:A:G, chr11:1651936:T:C, chr11:1652094:C:G, chr11:1652131:C:G, chr11:1652317:A:C, chr11:893708:GC:G, chr11:1424737:C:CG, chr11:1714239:T:C, chr11:205021:C:G, chr11:205889:T:C, chr11:1036180:GCC:G, chr11:1402629:AG:A, chr11:552547:T:C, chr11:614318:T:C, chr11:352963:T:C, chr11:1790266:G:A, chr11:1706908:G:A, chr11:406615:C:T, chr11:983506:T:C, chr11:391450:C:G, chr11:827602:C:T, chr11:565840:C:T, chr11:1612163:G:C, chr11:996486:T:C, chr11:772633:C:G, chr11:1073378:G:A, chr11:1397647:A:C, chr11:531214:T:C, chr11:340363:G:A, chr11:575461:T:A, chr11:302619:G:C, chr11:306877:C:T, chr11:306878:G:A, chr11:1320585:G:A, chr11:1407932:G:A, chr11:221870:TACCATCTGTACGTATGCATTTGTACAAAAAAA:T, chr11:222936:T:C, chr11:224585:C:T, chr11:224676:C:T, chr11:225832:T:C, chr11:225992:T:C, chr11:226477:C:T, chr11:227601:A:G, chr11:227684:G:A, chr11:228244:C:CA, chr11:228775:A:ACAT, chr11:228834:C:G, chr11:228862:T:C, chr11:229207:CTT:C, chr11:229216:A:G, chr11:229454:A:C, chr11:229616:G:A, chr11:230887:G:A, chr11:231284:T:A, chr11:232384:G:A, chr11:232426:C:T, chr11:232598:C:T, chr11:232641:C:T, chr11:232642:A:G, chr11:232737:G:A, chr11:233067:C:T, chr11:233212:C:A, chr11:233739:C:T, chr11:234173:C:A, chr11:234540:G:A, chr11:235300:G:A, chr11:235760:A:G, chr11:238496:G:C, chr11:1176092:CAT:C, chr11:435941:A:G, chr11:391421:G:A, chr11:840363:C:T, chr11:257933:CTGGCTCATCCTGGCCCATCCTGGCTCATCT:C, chr11:569753:C:G, chr11:824496:C:G, chr11:1450521:C:T, chr11:314533:CT:C, chr11:1840682:G:A, chr11:1418661:G:A, chr11:308314:T:C, chr11:1426217:TGGGGATGTGTGTGGGGCGTGCTCC:T, chr11:1630687:C:T, chr11:999796:G:T, chr11:231087:C:T, chr11:1490174:C:A, chr11:1781678:C:T, chr11:1811529:G:C, chr11:371047:A:G, chr11:535777:G:T, chr11:1181472:T:C, chr11:1181095:C:A, chr11:323062:A:G, chr11:1009599:G:A, chr11:346381:C:T, chr11:1610082:C:T, chr11:332293:A:G, chr11:1441116:T:C, chr11:612182:T:C, chr11:612843:T:G, chr11:612967:A:G, chr11:613165:G:C, chr11:613192:A:G, chr11:613208:T:C, chr11:615010:G:T, chr11:615011:A:T, chr11:617214:A:G, chr11:617221:T:G, chr11:617228:G:A, chr11:617378:C:T, chr11:617420:A:G, chr11:617519:A:G, chr11:1804125:AGGTGTGGAGGGCGGCGGGTGTGGAGGGCGGCGGGTGTGGACGGGCGGCGGGTGTGGACGGGCGGCGGGTGTGGAGGGCGGCGGGTGTGGAGGGCGGCGGGTGTGGACGGGCGGCGGGTGTGGACGGGCGGCG:A
ductal	TSPYL5	ENSG00000180543	chr8:97277758:C:T	1	2.6935e-16	-0.468773	0.053832	0.965364	chr8:97277758:C:T
ductal	TSSC2	ENSG00000223756	chr11:3364646:A:C	25	4.84793e-14	0.625212	0.0787331	0.116833	chr11:3364646:A:C, chr11:3376096:G:C, chr11:3368433:T:C, chr11:3369963:C:T, chr11:3370804:G:A, chr11:3371121:T:C, chr11:3371127:T:G, chr11:3371515:G:A, chr11:3371881:T:C, chr11:3365182:T:C, chr11:3368776:T:C, chr11:3371742:G:A, chr11:3375363:G:A, chr11:3375844:A:G, chr11:3376001:C:T, chr11:3376222:C:G, chr11:3376244:T:C, chr11:3377199:A:G, chr11:3376604:G:C, chr11:3368943:A:T, chr11:3376495:A:G, chr11:3377949:G:A, chr11:3377970:T:A, chr11:3378038:A:G, chr11:3378139:G:A
ductal	TTC12	ENSG00000149292	chr11:113316054:G:A	4	1.49643e-09	-0.266391	0.0426053	0.358654	chr11:113316054:G:A, chr11:113296698:C:G, chr11:113307875:C:T, chr11:113303617:T:C
ductal	TTC19	ENSG00000011295	chr17:16227808:G:A	256	1.19629e-06	0.293393	0.0590979	0.072018	chr17:16227808:G:A, chr17:16220559:G:A, chr17:16220273:A:G, chr17:16223892:A:C, chr17:16221654:C:G, chr17:16193830:T:C, chr17:16181671:A:AACAC, chr17:16227882:T:C, chr17:16220582:A:G, chr17:16105558:T:C, chr17:16235835:T:C, chr17:16120780:T:C, chr17:16133547:T:C, chr17:16136598:G:A, chr17:16126985:A:G, chr17:16152345:G:A, chr17:16143865:TTAA:T, chr17:16122754:A:G, chr17:16153128:C:T, chr17:16173810:A:T, chr17:16215740:G:A, chr17:16025571:A:G, chr17:15974060:GA:G, chr17:16234943:T:C, chr17:16196459:C:A, chr17:16188380:A:G, chr17:16112725:G:A, chr17:16221865:C:T, chr17:16124713:G:A, chr17:16112265:G:A, chr17:16129451:C:A, chr17:16129818:T:A, chr17:16252921:A:G, chr17:16255460:A:C, chr17:16200112:C:T, chr17:16203731:T:A, chr17:16214045:C:A, chr17:16161402:A:G, chr17:16271192:C:G, chr17:16265470:C:T, chr17:16267450:C:A, chr17:16145776:G:A, chr17:16242857:G:A, chr17:16137992:C:A, chr17:16067368:C:T, chr17:15969961:T:C, chr17:16094459:A:C, chr17:16194288:T:TAAG, chr17:16180352:A:G, chr17:16241770:T:A, chr17:16101054:C:T, chr17:16109740:A:ATTTTTCTT, chr17:16197297:G:C, chr17:15972621:A:G, chr17:16118297:A:G, chr17:16193756:C:T, chr17:16040596:T:C, chr17:15981247:C:T, chr17:16143531:A:T, chr17:16111551:A:G, chr17:16149067:C:T, chr17:16228613:C:T, chr17:16029313:T:C, chr17:16138463:C:T, chr17:16131459:G:T, chr17:16187471:A:G, chr17:16197814:T:C, chr17:16039830:A:G, chr17:16040017:G:C, chr17:16173584:C:A, chr17:16178644:C:T, chr17:16107606:A:G, chr17:16210871:A:G, chr17:16124047:A:G, chr17:16001876:A:G, chr17:16105394:G:A, chr17:16116664:G:A, chr17:16154619:A:G, chr17:16189588:A:G, chr17:16154176:G:C, chr17:16173802:T:A, chr17:16189163:G:GT, chr17:16180272:C:T, chr17:16190841:G:C, chr17:16088246:G:C, chr17:16175522:C:T, chr17:16243345:T:C, chr17:16094858:A:C, chr17:16205150:G:A, chr17:16091574:C:T, chr17:16101873:T:C, chr17:16073818:T:C, chr17:16197247:A:G, chr17:16269438:A:G, chr17:16029506:G:C, chr17:15981317:C:T, chr17:16199924:G:T, chr17:16051695:G:T, chr17:16045785:C:T, chr17:16042632:A:G, chr17:16045649:C:T, chr17:16265695:G:A, chr17:16268373:CTT:C, chr17:16033652:G:GTTTTA, chr17:16035376:G:A, chr17:16050734:T:TA, chr17:16054871:A:G, chr17:16228654:A:G, chr17:16034173:C:A, chr17:16140337:T:C, chr17:16045116:A:G, chr17:16245530:C:T, chr17:16196640:G:A, chr17:16000288:C:A, chr17:16250166:C:T, chr17:16062382:AAAAC:A, chr17:16070530:A:T, chr17:16095731:G:A, chr17:16038831:T:C, chr17:16073244:T:G, chr17:16179875:G:A, chr17:16055460:C:T, chr17:16239521:C:G, chr17:15980653:T:C, chr17:15980495:C:T, chr17:16026773:G:A, chr17:16058679:T:A, chr17:16003078:T:C, chr17:16092488:T:C, chr17:16042160:C:CAAAG, chr17:16042299:G:GTCAT, chr17:15993458:C:T, chr17:16094112:A:G, chr17:16007439:AGTTTTTT:A, chr17:16026153:A:AT, chr17:16188480:G:A, chr17:16086699:T:C, chr17:16177535:A:G, chr17:16022087:G:GGGTTGT, chr17:16189615:C:T, chr17:16049627:C:G, chr17:16055088:A:G, chr17:16090013:G:A, chr17:16131911:A:T, chr17:16239003:G:A, chr17:16056098:GCTT:G, chr17:16003332:C:T, chr17:16003598:G:A, chr17:16058807:A:G, chr17:16022719:T:C, chr17:16006972:A:G, chr17:16017854:G:GT, chr17:16018105:G:A, chr17:16018255:T:TG, chr17:16022420:A:G, chr17:16148130:C:T, chr17:16091240:G:A, chr17:16145728:T:C, chr17:16028757:C:CTT, chr17:16065359:G:A, chr17:15977837:C:G, chr17:15978414:A:G, chr17:15978426:T:C, chr17:15978502:C:G, chr17:16075090:G:C, chr17:15996557:C:T, chr17:15983269:C:T, chr17:16052826:G:T, chr17:15967894:C:T, chr17:16245195:A:G, chr17:15993277:T:C, chr17:15980913:A:G, chr17:16264206:T:TTTCAC, chr17:15976020:G:T, chr17:16032956:A:G, chr17:16049274:C:A, chr17:16109180:A:T, chr17:16056400:C:T, chr17:16054700:T:C, chr17:15973341:T:C, chr17:15985275:G:A, chr17:16232975:C:G, chr17:16183093:T:A, chr17:16073691:A:T, chr17:15964977:G:A, chr17:16046884:G:A, chr17:16048157:C:T, chr17:16051592:T:C, chr17:16068767:G:A, chr17:16184694:C:T, chr17:16187858:C:T, chr17:16240882:TG:T, chr17:16051378:A:G, chr17:16078560:T:C, chr17:15986079:C:CTT, chr17:16193822:G:T, chr17:16138478:A:G, chr17:16257154:T:C, chr17:16259358:C:CA, chr17:16003077:C:T, chr17:16019593:CTG:C, chr17:16020395:C:T, chr17:16021056:A:G, chr17:16023909:C:A, chr17:16088254:T:C, chr17:15976596:C:T, chr17:16014908:G:A, chr17:15975989:T:C, chr17:16058637:A:G, chr17:16058837:A:G, chr17:16246844:C:A, chr17:15989127:A:T, chr17:16043903:T:C, chr17:16064829:T:C, chr17:15995927:C:G, chr17:16281315:T:G, chr17:16281934:T:G, chr17:16283501:C:T, chr17:16304141:G:T, chr17:16107445:A:G, chr17:16120273:T:C, chr17:16122356:A:G, chr17:15992358:A:T, chr17:16295661:C:T, chr17:16229730:G:A, chr17:16261243:C:T, chr17:15995374:T:C, chr17:16180370:C:T, chr17:15990177:G:A, chr17:15985134:T:C, chr17:15984475:A:G, chr17:16113758:C:T, chr17:16309336:A:G, chr17:16065235:A:C, chr17:16182516:A:G, chr17:15984994:A:C, chr17:15985219:A:G, chr17:15989815:G:A, chr17:15991475:C:T, chr17:16007791:T:G, chr17:16239374:A:G, chr17:16240395:T:C, chr17:15985265:A:T, chr17:16116718:C:CAGA, chr17:16170557:C:G, chr17:16172587:A:T, chr17:16194116:C:T, chr17:15987905:T:C, chr17:16169639:TA:T, chr17:16184155:T:C, chr17:16038771:C:G, chr17:16162163:G:A, chr17:16237935:C:G, chr17:16173684:G:C, chr17:16092448:C:T, chr17:15983696:C:T
ductal	TTC27	ENSG00000018699	chr2:32773976:T:C	23	6.28111e-08	-0.486452	0.0874946	0.299808	chr2:32773976:T:C, chr2:32756312:C:T, chr2:32783851:A:G, chr2:32783993:A:G, chr2:32784236:G:T, chr2:32784344:C:G, chr2:32784865:T:C, chr2:32786481:C:T, chr2:32788272:C:T, chr2:32788354:C:T, chr2:32743756:T:A, chr2:32754580:A:G, chr2:32784528:A:T, chr2:32732023:TTTA:T, chr2:32786281:C:A, chr2:32752637:C:G, chr2:32739001:G:A, chr2:32739926:T:G, chr2:32751940:A:C, chr2:32787808:C:CTAAA, chr2:32750933:G:A, chr2:32733065:A:G, chr2:32678481:G:A
ductal	TTC28-AS1	ENSG00000235954	chr22:27850320:A:G	9	2.78661e-10	0.533026	0.0814194	0.192389	chr22:27850320:A:G, chr22:27852512:CCA:C, chr22:27916576:G:A, chr22:27898813:T:C, chr22:27909521:A:G, chr22:27940174:A:G, chr22:27845286:C:T, chr22:27851066:A:G, chr22:27910082:C:T
ductal	TTC3	ENSG00000182670	chr21:37122618:G:A	16	5.19736e-17	0.327279	0.0365951	0.260962	chr21:37122618:G:A, chr21:37072590:A:G, chr21:37072769:T:C, chr21:37072795:G:A, chr21:37084769:C:T, chr21:37084972:G:A, chr21:37108992:G:A, chr21:37109136:G:T, chr21:37070182:T:C, chr21:37156565:A:G, chr21:37061219:C:A, chr21:37064654:T:TA, chr21:37130826:A:G, chr21:37152719:G:A, chr21:37179674:A:G, chr21:37201717:C:T
ductal	TTC32	ENSG00000183891	chr2:19897175:C:A	15	2.06892e-11	-0.203176	0.0290894	0.695497	chr2:19897175:C:A, chr2:19976813:T:A, chr2:19964922:T:C, chr2:19901227:A:C, chr2:19901468:C:A, chr2:19890916:G:A, chr2:19915097:CTTAATATTAGATTTAATATTAAGAT:C, chr2:19960448:G:A, chr2:19930384:T:G, chr2:19936531:G:A, chr2:19938103:T:C, chr2:19942983:G:A, chr2:19947083:T:C, chr2:19955784:A:T, chr2:19957734:G:C
ductal	TTC38	ENSG00000075234	chr22:46293332:C:T	11	7.21548e-25	1.14999	0.101215	0.356981	chr22:46293332:C:T, chr22:46293450:G:A, chr22:46292311:C:A, chr22:46292424:T:C, chr22:46291323:G:A, chr22:46291861:C:A, chr22:46291962:TTAAAAAA:T, chr22:46294817:C:T, chr22:46294964:C:A, chr22:46295503:T:C, chr22:46296306:T:C
ductal	TTC9	ENSG00000133985	chr14:70656178:C:A	37	3.25374e-07	-0.378832	0.0723809	0.193516	chr14:70656178:C:A, chr14:70656805:A:G, chr14:70657299:C:T, chr14:70658778:G:A, chr14:70652446:C:T, chr14:70654447:C:T, chr14:70653273:G:A, chr14:70642436:C:G, chr14:70637756:G:A, chr14:70642635:G:C, chr14:70661568:C:A, chr14:70638193:G:C, chr14:70638254:T:C, chr14:70640580:C:A, chr14:70640724:C:A, chr14:70640672:A:C, chr14:70638511:C:G, chr14:70641222:C:G, chr14:70660488:A:T, chr14:70660957:T:C, chr14:70655467:A:G, chr14:70378953:C:T, chr14:70377726:T:TCA, chr14:70650030:C:T, chr14:70398869:G:A, chr14:70412217:G:A, chr14:70630752:C:T, chr14:70349106:A:G, chr14:70328119:A:G, chr14:70638201:TG:T, chr14:70644825:C:T, chr14:70652445:G:A, chr14:70656843:G:A, chr14:70380972:A:G, chr14:70389907:A:G, chr14:70646193:G:A, chr14:70398484:T:C
ductal	TTLL12	ENSG00000100304	chr22:43187592:T:C	197	6.44026e-07	-0.312075	0.0612634	0.251104	chr22:43187592:T:C, chr22:43179768:A:C, chr22:43185441:T:C, chr22:43181208:C:T, chr22:43198221:A:G, chr22:43180250:T:G, chr22:43183702:T:C, chr22:43180468:G:A, chr22:43180898:G:A, chr22:43184059:C:T, chr22:43187598:A:G, chr22:43181042:C:A, chr22:43199087:G:GTCTGTCTGCTGTCTGGGGCAGTTTGTCTGTCTT, chr22:43230029:A:G, chr22:43183316:G:A, chr22:43179610:G:A, chr22:43191484:A:C, chr22:43197126:C:G, chr22:43176587:A:G, chr22:43200239:C:T, chr22:43209018:A:G, chr22:43227966:A:G, chr22:43146361:A:T, chr22:43228299:T:C, chr22:42983367:C:G, chr22:43227389:C:G, chr22:43226238:C:A, chr22:43196705:A:G, chr22:43246422:A:C, chr22:44003881:A:G, chr22:43214201:A:G, chr22:43232077:A:G, chr22:43124252:A:C, chr22:43136150:A:G, chr22:43177940:T:C, chr22:43202375:G:A, chr22:44004818:G:A, chr22:43225527:G:A, chr22:43134625:T:A, chr22:43134976:A:G, chr22:44088001:G:C, chr22:43242221:G:C, chr22:43216420:C:T, chr22:43222626:CG:C, chr22:43122269:A:G, chr22:43122816:A:G, chr22:43240979:A:C, chr22:43213904:C:T, chr22:42476122:T:A, chr22:43213953:C:G, chr22:42985282:T:G, chr22:43219893:C:T, chr22:43176644:C:T, chr22:42991705:T:C, chr22:43127915:A:ACT, chr22:42990141:AT:A, chr22:42977564:C:A, chr22:42459093:G:A, chr22:43198132:T:C, chr22:42991639:C:T, chr22:43252658:C:T, chr22:43143645:G:A, chr22:43243983:A:C, chr22:43227347:G:A, chr22:43012934:C:T, chr22:42988011:C:A, chr22:42997036:G:C, chr22:42997934:C:T, chr22:42997979:A:T, chr22:42985644:C:T, chr22:42978801:G:C, chr22:42979694:A:T, chr22:42979695:G:A, chr22:42473447:A:C, chr22:42991689:G:T, chr22:43217545:A:G, chr22:43014441:C:T, chr22:42478283:C:T, chr22:42446626:C:G, chr22:42991909:C:A, chr22:42458640:C:T, chr22:43000103:C:T, chr22:43000439:T:C, chr22:42818252:CTTGAT:C, chr22:43225592:T:C, chr22:42990685:C:G, chr22:43000088:A:G, chr22:43127182:T:C, chr22:42848232:G:A, chr22:42974254:C:G, chr22:43014229:T:C, chr22:44162931:T:C, chr22:42984542:G:C, chr22:43206651:A:AAAG, chr22:42477624:G:C, chr22:43010674:G:T, chr22:42973343:A:T, chr22:42973427:GT:G, chr22:42256710:T:C, chr22:44159730:G:A, chr22:43284233:T:C, chr22:42841633:G:A, chr22:43240174:C:T, chr22:43292660:A:G, chr22:43001557:C:G, chr22:43109689:A:G, chr22:43224613:G:A, chr22:44088319:C:T, chr22:43008423:A:G, chr22:42979433:G:A, chr22:43009010:GA:G, chr22:43011951:A:C, chr22:43526950:A:C, chr22:42979135:T:C, chr22:43007284:C:T, chr22:42971907:C:T, chr22:43010667:A:G, chr22:43526944:T:C, chr22:42833842:G:A, chr22:42840565:C:T, chr22:42841270:C:T, chr22:43013983:G:A, chr22:42993022:C:T, chr22:42993084:G:C, chr22:42993564:C:T, chr22:42994077:A:T, chr22:42995947:G:A, chr22:43002956:C:T, chr22:43004323:T:C, chr22:43004758:A:C, chr22:43007373:G:A, chr22:43007500:C:G, chr22:43008531:T:G, chr22:43008923:C:G, chr22:43011458:C:T, chr22:43013052:C:A, chr22:42996271:C:A, chr22:42996174:T:C, chr22:42998483:T:C, chr22:42820369:CTA:C, chr22:42447845:A:G, chr22:42996258:A:G, chr22:42836812:C:T, chr22:42996850:G:A, chr22:42972044:A:G, chr22:42976793:T:C, chr22:42847198:T:C, chr22:42839972:C:T, chr22:43005073:G:A, chr22:44159148:G:A, chr22:43009062:G:A, chr22:43011903:T:C, chr22:42849468:A:ATGGCTTT, chr22:42816426:G:A, chr22:42818394:G:C, chr22:43002043:C:A, chr22:42478294:A:G, chr22:42842049:G:A, chr22:43012251:A:G, chr22:43005766:A:G, chr22:43008101:T:C, chr22:43012556:C:T, chr22:43001960:A:G, chr22:42816775:C:T, chr22:42819686:A:G, chr22:42821949:T:C, chr22:42815874:A:C, chr22:42944273:G:T, chr22:42944274:C:T, chr22:43110629:C:T, chr22:42962082:A:G, chr22:42845907:G:A, chr22:43122102:G:C, chr22:42844800:T:C, chr22:42844997:C:G, chr22:42960436:T:G, chr22:42963255:A:G, chr22:42456561:T:C, chr22:43217328:G:C, chr22:42470071:G:C, chr22:43004931:T:C, chr22:42962731:G:T, chr22:42953693:C:A, chr22:42916919:G:A, chr22:42938289:C:G, chr22:44072019:T:C, chr22:44072030:A:G, chr22:44158697:G:C, chr22:42852405:T:G, chr22:42964675:T:C, chr22:42516495:A:T, chr22:42967883:A:G, chr22:42960493:C:T, chr22:42965073:G:A, chr22:42968628:G:C, chr22:42970290:G:A, chr22:42970890:C:T
ductal	TTPA	ENSG00000137561	chr8:63078269:C:T	53	1.37359e-11	0.472634	0.0670228	0.221361	chr8:63078269:C:T, chr8:62960640:A:C, chr8:63092495:A:G, chr8:63092849:C:T, chr8:62947424:A:T, chr8:62948347:G:A, chr8:62949028:C:T, chr8:62953051:C:T, chr8:62949481:G:T, chr8:63091288:C:T, chr8:62962416:C:T, chr8:63111146:A:C, chr8:63092344:T:TC, chr8:63112368:C:T, chr8:62945229:G:A, chr8:63087002:A:T, chr8:62955420:T:C, chr8:63064118:C:T, chr8:63089377:C:A, chr8:63089533:C:CAA, chr8:62922597:T:A, chr8:63088383:G:A, chr8:62877012:G:A, chr8:63092498:A:C, chr8:63112232:G:A, chr8:63112496:TA:T, chr8:63087431:T:A, chr8:63100433:C:T, chr8:63093023:G:T, chr8:63053897:A:T, chr8:63054342:G:A, chr8:62871351:C:T, chr8:62917807:G:A, chr8:62968284:G:A, chr8:62908747:T:C, chr8:62909156:G:A, chr8:63082416:C:T, chr8:63093552:A:T, chr8:63101250:G:C, chr8:63093802:G:A, chr8:63094111:G:A, chr8:63097927:C:T, chr8:63056353:T:C, chr8:63060159:C:T, chr8:62897838:A:G, chr8:62940603:A:G, chr8:63058716:CA:C, chr8:62866762:A:G, chr8:63053901:A:G, chr8:62874186:A:G, chr8:62926376:C:G, chr8:62933825:A:G, chr8:62870084:T:C
ductal	TUBA3D	ENSG00000075886	chr2:132176426:G:T	3697	6.25131e-06	-0.697987	0.151565	0.0292659	chr2:132176426:G:T, chr2:132179532:T:G, chr2:132179977:G:T, chr2:132183009:C:T, chr2:131836639:A:T, chr2:131836743:T:G, chr2:131836996:C:A, chr2:131837347:A:G, chr2:131831865:A:C, chr2:132176398:C:T, chr2:132181385:A:C, chr2:131836063:C:T, chr2:132178516:G:C, chr2:131675448:A:T, chr2:132180384:G:T, chr2:131674847:A:G, chr2:131681173:T:C, chr2:131679693:C:T, chr2:131681329:A:G, chr2:131682467:T:C, chr2:131670278:A:G, chr2:132438879:C:A, chr2:131832601:T:C, chr2:131835946:A:G, chr2:132182309:C:T, chr2:131832067:G:A, chr2:131832073:A:G, chr2:131832194:A:C, chr2:131833905:T:C, chr2:131834605:T:C, chr2:131835116:A:G, chr2:131827393:A:T, chr2:131677512:A:G, chr2:131675695:G:A, chr2:131679169:C:T, chr2:131681650:T:A, chr2:132419918:A:T, chr2:131826457:A:G, chr2:131828758:G:GC, chr2:131829101:C:G, chr2:131830666:G:C, chr2:131671271:A:C, chr2:131828217:A:G, chr2:130845653:T:C, chr2:130846484:A:C, chr2:131829484:A:C, chr2:131672176:G:C, chr2:131728093:T:C, chr2:130783184:G:A, chr2:130781033:C:T, chr2:131714055:C:T, chr2:131829712:G:A, chr2:131906275:C:T, chr2:131675919:G:C, chr2:131678191:G:A, chr2:131678860:A:G, chr2:131679636:C:G, chr2:131679673:T:C, chr2:132433612:A:G, chr2:131716646:A:G, chr2:131682775:T:C, chr2:130846832:T:G, chr2:130873520:C:CAG, chr2:131675089:T:C, chr2:131678822:C:CA, chr2:131803688:G:C, chr2:131678165:G:A, chr2:131367021:C:T, chr2:132428633:T:A, chr2:132428936:C:T, chr2:132429690:A:G, chr2:132429936:A:G, chr2:132430923:C:T, chr2:132430960:A:G, chr2:132431666:C:T, chr2:132431720:G:A, chr2:132431983:A:C, chr2:132432133:C:A, chr2:132432644:C:T, chr2:132432892:T:C, chr2:132433463:T:C, chr2:132433997:C:A, chr2:132434145:A:T, chr2:132434273:A:C, chr2:132434523:T:C, chr2:130664076:G:A, chr2:132430307:T:G, chr2:132430533:T:G, chr2:131713780:T:C, chr2:131714291:T:C, chr2:131361058:A:AC, chr2:131752507:A:G, chr2:131676544:C:T, chr2:132433169:C:A, chr2:132435564:T:G, chr2:132435752:TC:T, chr2:132436457:C:T, chr2:131680877:A:C, chr2:131682355:T:TG, chr2:131796420:T:C, chr2:131813915:G:A, chr2:132429038:A:G, chr2:132429147:A:G, chr2:130887625:T:A, chr2:130888386:A:G, chr2:132175199:T:TATTG, chr2:130887417:A:G, chr2:132421447:A:AT, chr2:132420325:G:A, chr2:132421233:G:T, chr2:132425130:A:G, chr2:132425699:T:A, chr2:130894875:T:C, chr2:131808024:C:T, chr2:132418144:T:C, chr2:132418299:C:A, chr2:132418731:A:G, chr2:132419952:A:G, chr2:132420085:C:G, chr2:132420980:A:C, chr2:132421134:G:A, chr2:132421827:G:GAGAGAGA, chr2:132422181:T:C, chr2:132422759:A:G, chr2:132423606:T:C, chr2:132424076:A:C, chr2:132425552:A:G, chr2:130897311:G:C, chr2:131573672:G:A, chr2:132420083:T:G, chr2:132420228:G:A, chr2:131668959:A:G, chr2:131668086:C:T, chr2:131721486:G:T, chr2:131721898:G:T, chr2:130849769:C:T, chr2:132425177:G:A, chr2:131837422:C:A, chr2:131816962:T:C, chr2:131746000:T:C, chr2:131775534:T:G, chr2:131782360:A:T, chr2:131667919:A:G, chr2:131669486:C:A, chr2:130781793:C:T, chr2:131525643:G:A, chr2:131717702:G:C, chr2:130894408:A:G, chr2:130889308:A:G, chr2:131573917:C:T, chr2:131573922:G:C, chr2:132424493:C:T, chr2:131789064:T:C, chr2:131394906:A:G, chr2:132422121:A:T, chr2:131573836:C:T, chr2:131573802:A:C, chr2:131573808:A:G, chr2:131573820:G:A, chr2:131573821:G:T, chr2:130887367:A:G, chr2:131573835:C:T, chr2:131573839:G:C, chr2:131573885:A:T, chr2:131823370:C:G, chr2:131573926:T:C, chr2:131573927:A:G, chr2:131723953:C:A, chr2:131723956:C:T, chr2:130849027:GGA:G, chr2:130789919:A:G, chr2:131817743:A:G, chr2:131820653:C:G, chr2:131819148:T:C, chr2:131824938:T:C, chr2:131825570:GAT:G, chr2:131828659:G:C, chr2:131830799:G:A, chr2:132438486:C:T, chr2:131787280:A:G, chr2:131753538:G:C, chr2:131739492:G:A, chr2:131847650:C:T, chr2:131825705:A:G, chr2:131827077:A:T, chr2:131827540:C:A, chr2:131828237:C:T, chr2:131829097:T:C, chr2:131829263:A:AG, chr2:131829281:C:T, chr2:131829293:C:A, chr2:131831662:C:T, chr2:131736609:G:C, chr2:131803223:G:A, chr2:131575958:C:T, chr2:131581937:A:G, chr2:131828417:C:T, chr2:131734189:C:T, chr2:131376410:A:C, chr2:130834000:A:G, chr2:131493912:G:A, chr2:130877185:A:G, chr2:131789807:G:A, chr2:131786218:C:T, chr2:131786638:C:T, chr2:131787805:G:A, chr2:131789578:T:C, chr2:131789863:C:A, chr2:131789973:G:A, chr2:131790006:G:C, chr2:131789391:C:T, chr2:131660170:TGAG:T, chr2:131662373:A:G, chr2:131487239:G:T, chr2:131757891:T:A, chr2:130781341:G:A, chr2:131197763:G:A, chr2:131659758:T:C, chr2:131661660:A:G, chr2:131662874:A:G, chr2:131376412:G:T, chr2:131516415:GC:G, chr2:131516421:T:G, chr2:131718873:C:T, chr2:131574328:T:C, chr2:131576368:T:G, chr2:131834235:T:G, chr2:131835829:C:T, chr2:131723413:C:T, chr2:131001482:C:G, chr2:131708516:C:A, chr2:132442461:C:T, chr2:131574873:C:T, chr2:131575074:C:T, chr2:131575274:T:TTC, chr2:131666354:C:G, chr2:131588467:G:C, chr2:131668776:ATTAC:A, chr2:131669192:CA:C, chr2:131658824:G:C, chr2:131658834:G:A, chr2:131786969:T:C, chr2:131876104:G:T, chr2:131815587:G:C, chr2:131573983:T:A, chr2:132427308:C:T, chr2:131717020:A:G, chr2:131662447:A:G, chr2:131666302:C:CAA, chr2:132454892:A:G, chr2:132456950:A:G, chr2:131703823:G:C, chr2:131752295:G:A, chr2:131659018:G:A, chr2:131706298:T:G, chr2:131298650:C:T, chr2:132187549:C:T, chr2:130996735:G:A, chr2:131415284:GA:G, chr2:130850447:G:A, chr2:132447674:G:T, chr2:131377364:T:C, chr2:131930462:C:T, chr2:131825320:G:A, chr2:130477375:C:T, chr2:131682500:G:C, chr2:131909444:G:A, chr2:131921635:A:C, chr2:132169176:G:A, chr2:131662255:G:T, chr2:130780608:C:T, chr2:130898840:A:G, chr2:130899012:A:G, chr2:132174636:G:A, chr2:131376033:C:T, chr2:131662697:G:C, chr2:131442995:C:T, chr2:130996774:G:T, chr2:131377831:G:A, chr2:131377832:T:C, chr2:132442569:A:G, chr2:132442826:T:C, chr2:131919904:C:T, chr2:131613833:C:T, chr2:131951454:T:TA, chr2:131956353:T:C, chr2:131958586:A:G, chr2:132037616:A:G, chr2:132037910:T:C, chr2:130780160:C:A, chr2:131663888:CT:C, chr2:131592075:T:G, chr2:132442904:G:A, chr2:130778982:C:T, chr2:130874758:C:G, chr2:130874869:T:C, chr2:131574664:A:G, chr2:131827305:TC:T, chr2:131104007:C:A, chr2:132366302:AT:A, chr2:131837690:T:C, chr2:131655945:T:A, chr2:131656383:A:G, chr2:131383568:A:G, chr2:130808590:T:C, chr2:131632681:C:G, chr2:131633567:T:C, chr2:131373652:T:A, chr2:131378086:A:C, chr2:131833338:C:T, chr2:132451001:T:G, chr2:132455722:G:C, chr2:132457479:T:C, chr2:131626808:G:A, chr2:131627015:C:G, chr2:131629832:G:A, chr2:130798163:A:C, chr2:130867722:A:G, chr2:130761519:T:TA, chr2:132169436:CAA:C, chr2:131658215:G:A, chr2:131658445:C:T, chr2:132168950:C:T, chr2:131828531:C:A, chr2:131828910:C:T, chr2:131887764:T:TC, chr2:131795929:C:T, chr2:131379876:T:C, chr2:131544599:A:G, chr2:132316083:A:T, chr2:130787741:G:T, chr2:131382255:C:T, chr2:130779131:G:A, chr2:130907249:GGAGAC:G, chr2:131834904:AGGTGCTGTGT:A, chr2:130907257:G:GCCA, chr2:130880116:G:A, chr2:130881782:A:G, chr2:130884627:T:C, chr2:131602363:A:G, chr2:131603900:C:T, chr2:131383535:C:A, chr2:130880448:A:G, chr2:131637589:A:G, chr2:131652488:C:T, chr2:131657591:A:G, chr2:131638822:T:G, chr2:131384194:A:G, chr2:132021115:T:G, chr2:132451707:T:A, chr2:130906530:G:A, chr2:132038807:C:A, chr2:131597537:CA:C, chr2:131591936:G:T, chr2:132169806:ATTC:A, chr2:131607328:A:G, chr2:131983528:G:A, chr2:131794983:T:C, chr2:131683519:G:C, chr2:130837028:C:G, chr2:130799614:G:A, chr2:132170879:C:T, chr2:132167210:G:A, chr2:132453168:A:C, chr2:131997052:CA:C, chr2:131635373:C:T, chr2:131382627:C:A, chr2:132037865:T:A, chr2:132238598:T:G, chr2:130899639:T:C, chr2:132460096:A:T, chr2:132451077:G:A, chr2:131368422:C:CG, chr2:131368423:A:AGTCACG, chr2:132207196:A:G, chr2:130872503:C:G, chr2:132318815:G:A, chr2:131379785:C:A, chr2:130726450:G:A, chr2:130875789:C:G, chr2:131867679:T:G, chr2:132296189:A:G, chr2:132032027:G:T, chr2:131932674:T:C, chr2:131379868:C:T, chr2:130810862:CT:C, chr2:132171080:C:T, chr2:131734135:G:T, chr2:131388869:C:G, chr2:131388873:C:T, chr2:130824207:G:C, chr2:130848285:T:C, chr2:131037676:TC:T, chr2:131683597:A:C, chr2:131889284:A:G, chr2:131886289:C:T, chr2:131867726:G:A, chr2:131871564:C:A, chr2:131871641:T:C, chr2:131874505:G:A, chr2:131881787:C:T, chr2:131882289:A:G, chr2:131891052:G:T, chr2:131893831:A:G, chr2:131895313:G:T, chr2:131898609:G:C, chr2:131899397:AT:A, chr2:131901548:A:G, chr2:131902236:C:T, chr2:131902450:G:A, chr2:131903929:A:T, chr2:131911395:T:G, chr2:131924520:C:T, chr2:131905431:T:C, chr2:131656007:C:A, chr2:131876534:AAAC:A, chr2:131379208:T:A, chr2:132460155:T:C, chr2:132462213:T:C, chr2:130586415:C:T, chr2:132443171:T:A, chr2:132452812:CT:C, chr2:132456239:T:C, chr2:132168481:C:T, chr2:132030901:G:C, chr2:130656765:G:A, chr2:132443342:CTT:C, chr2:132444029:T:A, chr2:131863229:C:T, chr2:131905622:A:G, chr2:131379792:A:C, chr2:132424921:A:G, chr2:131443822:T:A, chr2:131443823:G:A, chr2:131444369:T:C, chr2:131835872:G:A, chr2:132458506:T:C, chr2:132051463:T:TG, chr2:131792353:CT:C, chr2:131897437:T:C, chr2:131624231:C:T, chr2:132457290:G:A, chr2:131834075:C:T, chr2:130845276:T:C, chr2:130846511:C:T, chr2:132032920:C:G, chr2:132451551:G:A, chr2:130794429:C:T, chr2:132183275:A:T, chr2:132037887:T:G, chr2:131516005:C:T, chr2:131383041:G:A, chr2:132445165:A:ATT, chr2:132444440:G:T, chr2:132445255:A:G, chr2:132445358:T:A, chr2:132445432:T:C, chr2:132445669:T:TGTTTGCC, chr2:131613657:A:C, chr2:131833862:G:A, chr2:132414610:C:CAG, chr2:130755277:C:T, chr2:131384835:C:T, chr2:132463308:C:A, chr2:131934475:C:T, chr2:131934694:A:C, chr2:131834886:G:A, chr2:130996785:C:T, chr2:130877183:A:T, chr2:131816176:G:T, chr2:131834925:A:C, chr2:131835115:C:T, chr2:131835605:C:T, chr2:131964433:T:C, chr2:132052803:T:C, chr2:131961977:T:A, chr2:131382517:A:C, chr2:131195206:G:T, chr2:131543302:T:G, chr2:131544081:C:T, chr2:132038789:G:A, chr2:130907392:T:C, chr2:131413315:G:A, chr2:132035254:T:C, chr2:131903522:T:G, chr2:132456545:C:T, chr2:131942992:C:T, chr2:131734413:G:T, chr2:131735284:T:C, chr2:132456665:T:G, chr2:132450715:G:C, chr2:132451024:G:A, chr2:132452754:A:G, chr2:132452841:C:G, chr2:132455097:A:G, chr2:132456148:A:G, chr2:132456575:G:A, chr2:132456726:C:T, chr2:132456839:G:A, chr2:130906694:C:T, chr2:130874098:CT:C, chr2:130874757:C:T, chr2:131951613:A:G, chr2:131952165:C:T, chr2:131955156:A:G, chr2:130837191:C:T, chr2:131983319:G:A, chr2:130808447:C:T, chr2:131819674:AGGCACTTCCCACAGCATCTGC:A, chr2:131840303:T:C, chr2:131875924:C:T, chr2:130781388:AT:A, chr2:131129150:C:CCAAG, chr2:131808286:G:A, chr2:131541567:A:C, chr2:131736598:G:A, chr2:132204762:T:G, chr2:131787633:A:G, chr2:131723075:T:C, chr2:131731616:ACTTTT:A, chr2:132426423:G:A, chr2:130837449:G:C, chr2:130703174:G:A, chr2:132436262:A:G, chr2:131461138:T:C, chr2:132300572:T:C, chr2:131544182:T:C, chr2:131802861:C:T, chr2:131529996:G:A, chr2:132173600:T:G, chr2:131379781:G:T, chr2:131735589:T:G, chr2:132035009:C:T, chr2:131736303:T:G, chr2:131565438:T:C, chr2:131860216:A:G, chr2:131977334:T:G, chr2:132417426:A:G, chr2:130823165:A:G, chr2:131730549:G:C, chr2:130874461:C:A, chr2:131754179:C:G, chr2:132169072:T:C, chr2:131500686:C:T, chr2:131784979:C:T, chr2:131779589:A:G, chr2:132051740:C:G, chr2:131112174:G:A, chr2:131118457:A:G, chr2:132249142:C:T, chr2:132031244:C:T, chr2:130876097:G:C, chr2:131378243:A:G, chr2:131486639:G:A, chr2:132170328:A:G, chr2:130845365:A:G, chr2:131791827:G:A, chr2:130886573:T:C, chr2:131858301:G:A, chr2:132053900:C:T, chr2:131501507:A:G, chr2:131515918:C:T, chr2:131518716:G:C, chr2:131544152:T:C, chr2:132028086:C:G, chr2:132053271:A:C, chr2:131839270:C:T, chr2:131726418:G:T, chr2:131983985:C:T, chr2:131349155:A:G, chr2:131741271:T:C, chr2:131732268:G:A, chr2:131367480:G:GA, chr2:131368371:C:T, chr2:130890508:G:A, chr2:130906740:C:T, chr2:131368442:G:C, chr2:132059554:AGTC:A, chr2:132170922:C:T, chr2:131374148:C:T, chr2:131866621:C:T, chr2:131868458:G:A, chr2:131870984:T:G, chr2:131935604:C:A, chr2:130803756:C:T, chr2:130625803:A:G, chr2:132457637:C:T, chr2:132457727:T:C, chr2:132457836:G:A, chr2:132457952:G:T, chr2:132458741:A:C, chr2:132458840:A:G, chr2:132458896:CTT:C, chr2:132459018:T:G, chr2:132459267:G:A, chr2:131377123:T:C, chr2:131108477:T:A, chr2:130851075:C:G, chr2:131869348:T:A, chr2:131376758:T:C, chr2:132321799:T:C, chr2:130913083:A:C, chr2:131726809:A:G, chr2:131398707:A:G, chr2:131697682:G:A, chr2:131817107:C:T, chr2:131099532:A:G, chr2:131867458:T:C, chr2:131544232:C:T, chr2:131818650:CT:C, chr2:131819874:A:C, chr2:131819920:A:G, chr2:131821727:C:T, chr2:131374612:G:A, chr2:132170807:T:C, chr2:130480383:C:T, chr2:131900300:T:C, chr2:131153308:T:C, chr2:131494422:C:T, chr2:131854804:T:C, chr2:131723853:G:C, chr2:131387385:T:C, chr2:131894014:C:T, chr2:131753838:A:G, chr2:131362928:C:CT, chr2:130888645:A:G, chr2:132444836:T:A, chr2:131730451:A:G, chr2:131726775:TAATA:T, chr2:130806402:A:C, chr2:131824302:G:A, chr2:131865620:TCTTATA:T, chr2:130815038:T:C, chr2:131371983:G:A, chr2:131980432:G:T, chr2:131544592:T:G, chr2:132030907:GT:G, chr2:132051929:T:C, chr2:131489976:C:T, chr2:131804975:A:T, chr2:132054030:A:G, chr2:130886599:G:T, chr2:130848372:A:G, chr2:131742216:A:G, chr2:131836506:C:A, chr2:131829707:G:A, chr2:131199571:G:A, chr2:130892962:G:A, chr2:130894942:C:T, chr2:130895657:C:T, chr2:131398614:A:G, chr2:130836270:G:A, chr2:132029000:C:T, chr2:131494365:G:A, chr2:131534304:C:T, chr2:131723579:A:T, chr2:131723580:T:C, chr2:131723672:T:G, chr2:131723897:C:T, chr2:131563627:G:C, chr2:130916129:G:A, chr2:130784278:T:C, chr2:131494217:C:T, chr2:130887551:G:A, chr2:130887578:C:T, chr2:130888003:C:T, chr2:130888110:A:T, chr2:130888245:C:CG, chr2:130888340:A:G, chr2:130888401:T:A, chr2:130888440:C:T, chr2:130696732:C:T, chr2:131805301:A:G, chr2:131983495:T:C, chr2:131850979:C:T, chr2:132051347:C:G, chr2:132051350:G:T, chr2:131812731:C:T, chr2:132456847:C:T, chr2:130805712:T:C, chr2:131778558:A:G, chr2:132310142:G:A, chr2:132050167:C:T, chr2:131651277:C:T, chr2:130807734:G:A, chr2:131375007:C:T, chr2:131494218:T:A, chr2:131572314:TACATGCTCCAAA:T, chr2:132071586:A:T, chr2:131813044:T:C, chr2:132180128:C:T, chr2:131399214:G:A, chr2:131738128:A:T, chr2:131119900:A:G, chr2:132454954:T:C, chr2:131016613:T:C, chr2:131740536:A:T, chr2:132071144:A:T, chr2:131778482:G:C, chr2:131535561:G:T, chr2:131540387:G:C, chr2:131964620:C:T, chr2:132447715:A:C, chr2:132166981:G:C, chr2:131380282:G:A, chr2:130888818:C:T, chr2:130891759:A:G, chr2:130844410:A:G, chr2:132462590:C:T, chr2:131653129:C:CTT, chr2:132446456:T:C, chr2:131804562:C:T, chr2:131777494:G:C, chr2:131777640:C:T, chr2:131777952:A:G, chr2:131778229:T:C, chr2:131778724:G:T, chr2:131780099:T:G, chr2:131780842:A:G, chr2:132057325:T:A, chr2:131715967:A:T, chr2:131378478:A:G, chr2:131777829:A:G, chr2:131776273:C:T, chr2:132063123:T:A, chr2:132053252:C:T, chr2:131989437:C:CCCAA, chr2:131816376:G:A, chr2:131996391:C:T, chr2:130991562:C:T, chr2:132051603:T:C, chr2:131783566:T:C, chr2:131534631:C:T, chr2:131653272:TTC:T, chr2:130831520:G:T, chr2:131812985:TTAACCCC:T, chr2:131364113:T:TTCGGCTTCCCCAGCCGCCGCCGCC, chr2:131375063:C:T, chr2:132063316:A:T, chr2:132053703:C:T, chr2:131672639:A:C, chr2:132074643:C:T, chr2:131819770:T:A, chr2:131101924:T:TCAGGACAGG, chr2:131390477:G:C, chr2:131813649:T:G, chr2:131968014:G:A, chr2:131494214:C:T, chr2:131723918:AG:A, chr2:131815325:C:T, chr2:131505754:G:A, chr2:131520545:C:T, chr2:131755901:C:T, chr2:131663746:C:G, chr2:131672021:C:T, chr2:131740803:T:TG, chr2:131636004:C:G, chr2:131644884:T:TATTA, chr2:131646097:T:C, chr2:131651988:T:C, chr2:131652358:A:G, chr2:131806073:G:A, chr2:131807400:G:T, chr2:131807518:G:A, chr2:132313967:T:C, chr2:131508673:T:C, chr2:131510116:G:A, chr2:132310764:A:C, chr2:132029275:AAATT:A, chr2:131270623:G:A, chr2:132315414:T:C, chr2:131781799:G:T, chr2:131782052:G:A, chr2:131782138:G:T, chr2:131782170:G:A, chr2:131782369:G:T, chr2:132436645:T:C, chr2:130730100:A:C, chr2:131462023:G:T, chr2:131780988:T:G, chr2:130581696:C:T, chr2:132059164:A:G, chr2:131017730:G:A, chr2:132053825:G:A, chr2:131920387:C:A, chr2:132237154:T:C, chr2:131828794:C:CT, chr2:131829476:C:A, chr2:131830124:C:G, chr2:131442308:G:T, chr2:132116109:ATG:A, chr2:131540167:G:C, chr2:131379855:A:C, chr2:132449446:C:T, chr2:132455857:T:C, chr2:131989676:A:G, chr2:132304989:A:G, chr2:132417191:C:T, chr2:132054986:A:T, chr2:130835472:G:A, chr2:132001961:T:C, chr2:131518185:C:T, chr2:132449725:C:CT, chr2:131754811:C:T, chr2:130914528:T:C, chr2:131856524:TGAA:T, chr2:131714337:A:G, chr2:132051276:G:T, chr2:131756066:A:C, chr2:131390492:A:C, chr2:131651355:G:T, chr2:131388634:G:C, chr2:131096400:G:T, chr2:131844404:G:A, chr2:131862654:A:C, chr2:132302989:A:G, chr2:131598360:C:A, chr2:131498144:G:A, chr2:131500580:C:CACCTGCTACCTACCTGCTACCTGCTACCTG, chr2:131508964:G:A, chr2:131516797:C:T, chr2:131750242:A:G, chr2:131983954:C:T, chr2:131947355:G:A, chr2:131947363:G:C, chr2:131717147:AT:A, chr2:131725645:AAC:A, chr2:131854159:AT:A, chr2:131658622:C:T, chr2:132064299:G:A, chr2:131503485:C:T, chr2:131387263:G:A, chr2:132059965:A:T, chr2:131490757:G:GGC, chr2:131387183:T:C, chr2:131388832:A:G, chr2:131389127:T:C, chr2:130789370:GTTGTT:G, chr2:132303651:T:C, chr2:131728023:C:T, chr2:132414680:C:T, chr2:131686125:C:T, chr2:131380293:G:A, chr2:132415492:A:G, chr2:130871302:G:A, chr2:131686709:G:A, chr2:131539556:A:G, chr2:131453834:G:T, chr2:131404863:C:T, chr2:130695878:C:T, chr2:131425548:A:G, chr2:131793044:C:T, chr2:131013150:C:G, chr2:132076394:C:G, chr2:132323520:TG:T, chr2:131675714:TG:T, chr2:131460095:C:T, chr2:131208697:C:T, chr2:131910478:C:G, chr2:131642909:A:C, chr2:131829540:G:T, chr2:131982701:T:C, chr2:131541827:G:C, chr2:132391806:A:G, chr2:132057995:G:A, chr2:131390501:G:T, chr2:131044759:G:A, chr2:131364366:T:C, chr2:132072070:C:T, chr2:130888417:A:G, chr2:131506726:C:A, chr2:132277164:A:G, chr2:132044213:G:C, chr2:132286902:A:G, chr2:131300207:G:C, chr2:130888854:A:C, chr2:130892188:C:G, chr2:132188793:C:G, chr2:131541791:A:G, chr2:131156321:G:A, chr2:131540895:C:A, chr2:131492494:G:GGGAGCGGCA, chr2:131833129:T:C, chr2:132251344:C:G, chr2:131754483:C:G, chr2:131407767:G:A, chr2:131652501:C:G, chr2:131471969:A:G, chr2:131773508:A:T, chr2:131725745:A:T, chr2:132318236:G:A, chr2:131419633:G:A, chr2:131965834:A:AT, chr2:130892450:C:T, chr2:130896817:G:A, chr2:130896883:G:A, chr2:131701239:T:A, chr2:132162900:G:A, chr2:132051599:C:G, chr2:131755635:A:T, chr2:130611595:G:A, chr2:132220547:G:T, chr2:131877410:C:T, chr2:131803698:C:A, chr2:131726140:CAATTG:C, chr2:131707540:C:A, chr2:132219140:A:G, chr2:132225321:C:T, chr2:132225694:G:A, chr2:132227674:G:C, chr2:132233855:C:T, chr2:132237598:C:T, chr2:132242816:C:T, chr2:132248205:G:A, chr2:132249728:T:A, chr2:131781030:G:GAACACATAATT, chr2:132049580:G:A, chr2:131997563:C:T, chr2:132436459:T:C, chr2:132436584:T:C, chr2:132437020:G:A, chr2:131503358:A:G, chr2:131931065:A:G, chr2:132162676:A:G, chr2:130918093:A:G, chr2:131437269:C:A, chr2:132049454:A:G, chr2:131870408:C:T, chr2:130910881:T:A, chr2:131702011:G:T, chr2:131573163:T:C, chr2:130900152:C:T, chr2:132113828:C:T, chr2:131603504:C:T, chr2:131604303:A:T, chr2:132211711:G:A, chr2:131985656:T:A, chr2:131542747:T:A, chr2:132067577:C:G, chr2:132066340:T:G, chr2:131781027:C:G, chr2:131728826:T:C, chr2:131786692:A:T, chr2:130903023:A:G, chr2:132067238:C:T, chr2:131899245:A:G, chr2:131631253:G:C, chr2:131810066:G:A, chr2:131821224:A:G, chr2:130838931:C:G, chr2:131540250:A:G, chr2:131705405:C:T, chr2:132436156:GAGC:G, chr2:131898579:A:G, chr2:131957413:C:T, chr2:131544149:T:C, chr2:130832967:C:T, chr2:130887393:G:A, chr2:131314566:G:GAAT, chr2:131791993:C:G, chr2:131497108:A:G, chr2:131497412:A:T, chr2:131509885:T:G, chr2:131516504:A:G, chr2:131485446:C:T, chr2:131393178:G:A, chr2:131760645:C:A, chr2:131503428:C:CTTT, chr2:131622197:A:G, chr2:131523541:C:T, chr2:130482523:G:T, chr2:131922346:A:C, chr2:131788770:C:G, chr2:131394328:T:G, chr2:131394498:AG:A, chr2:132280461:A:G, chr2:132281313:A:G, chr2:132284215:C:T, chr2:131037860:GC:G, chr2:131797708:G:A, chr2:130836701:T:C, chr2:131488836:C:T, chr2:131490015:C:T, chr2:131942265:C:T, chr2:131945319:A:G, chr2:130851966:A:C, chr2:132245719:CTT:C, chr2:131988023:T:C, chr2:131998505:C:T, chr2:131391883:G:C, chr2:131392009:T:C, chr2:130898893:G:T, chr2:130900496:C:T, chr2:131297102:T:C, chr2:131706238:C:G, chr2:131692191:T:G, chr2:131640307:A:G, chr2:130712038:AT:A, chr2:130897855:AC:A, chr2:130885690:C:T, chr2:132218964:G:A, chr2:130897478:C:CA, chr2:131718680:G:T, chr2:130985017:A:C, chr2:130788811:T:A, chr2:132315479:T:G, chr2:131544177:A:G, chr2:132430971:G:A, chr2:131953245:C:T, chr2:130865028:A:C, chr2:130865029:G:A, chr2:131662772:A:G, chr2:132423658:C:T, chr2:132256198:T:G, chr2:132162720:G:C, chr2:131528704:G:A, chr2:131909571:T:A, chr2:131921275:C:T, chr2:131991973:T:C, chr2:131748030:C:G, chr2:131753122:T:C, chr2:131759495:A:G, chr2:131772966:C:T, chr2:131773900:A:G, chr2:130867527:T:C, chr2:131724230:G:C, chr2:131756824:CG:C, chr2:132436646:G:A, chr2:131748545:C:T, chr2:131090086:G:A, chr2:130888962:G:A, chr2:132420408:T:A, chr2:131789326:G:T, chr2:130987770:T:C, chr2:132475459:G:A, chr2:131098926:C:T, chr2:130987281:G:A, chr2:131614195:C:T, chr2:131986965:A:G, chr2:131800762:G:T, chr2:132038513:G:A, chr2:132056672:T:C, chr2:130792305:G:A, chr2:131934201:A:G, chr2:132071286:G:A, chr2:131694728:A:G, chr2:131658451:C:G, chr2:131654008:T:C, chr2:131755064:T:C, chr2:130886251:T:C, chr2:131541948:G:A, chr2:130918462:CA:C, chr2:131722367:A:C, chr2:131790053:A:T, chr2:131790999:A:C, chr2:131675255:A:G, chr2:131679773:A:G, chr2:132321201:A:T, chr2:132474597:G:A, chr2:132242661:G:T, chr2:131695447:T:C, chr2:132260170:A:G, chr2:131785672:T:C, chr2:131754246:T:C, chr2:130579012:C:T, chr2:131819121:C:T, chr2:131822941:A:C, chr2:131396398:G:A, chr2:131840395:G:T, chr2:131874412:C:G, chr2:131755500:C:T, chr2:132409911:T:C, chr2:132162915:C:A, chr2:131428674:A:G, chr2:131237541:A:T, chr2:130693535:C:A, chr2:131974199:A:C, chr2:131832075:C:A, chr2:132469480:A:G, chr2:132385331:G:A, chr2:132055040:C:CTG, chr2:131898043:A:G, chr2:131523196:C:T, chr2:132055039:A:T, chr2:131483439:C:T, chr2:131826847:G:T, chr2:131827872:C:T, chr2:131827985:C:T, chr2:131698955:C:A, chr2:132043302:G:A, chr2:132055083:G:T, chr2:132055084:A:T, chr2:131500911:G:A, chr2:131819369:C:T, chr2:131899638:G:A, chr2:131573166:T:C, chr2:131689012:G:A, chr2:131020296:T:G, chr2:131517823:T:C, chr2:131687818:G:A, chr2:131690740:C:T, chr2:131692501:T:C, chr2:131700817:C:T, chr2:131701594:C:T, chr2:131704892:G:A, chr2:131705987:T:A, chr2:131706485:G:A, chr2:131786604:G:A, chr2:131693153:C:A, chr2:131923126:T:C, chr2:132256396:C:T, chr2:132257630:C:CA, chr2:131853669:A:G, chr2:130991529:G:C, chr2:130905509:C:T, chr2:131486755:G:C, chr2:131708986:A:C, chr2:131010958:T:G, chr2:131934172:A:G, chr2:131653413:T:C, chr2:130484933:A:G, chr2:131642932:T:G, chr2:130885726:T:C, chr2:130885780:C:T, chr2:130886209:A:C, chr2:131539101:C:T, chr2:131492520:T:G, chr2:130833816:G:A, chr2:130835098:G:A, chr2:131084448:C:A, chr2:132045544:G:A, chr2:130826329:T:G, chr2:131543855:TGG:T, chr2:131543859:G:T, chr2:131466802:G:A, chr2:131647862:C:T, chr2:132063037:C:CA, chr2:132045527:C:T, chr2:132264069:A:ATAAATAAATAAATAAAT, chr2:131719151:A:G, chr2:132164022:T:C, chr2:131750579:A:G, chr2:130872839:G:A, chr2:131543283:TTA:T, chr2:131930802:T:C, chr2:132161915:C:CCTGAGCAGAACCTTTAGGCAG, chr2:130910437:G:A, chr2:132420686:G:A, chr2:131071987:A:ACACC, chr2:131492027:G:A, chr2:130910763:A:G, chr2:131598672:C:T, chr2:131617088:C:T, chr2:131621323:T:C, chr2:131642587:T:C, chr2:131985599:T:C, chr2:131565519:C:T, chr2:131565632:A:G, chr2:131096800:T:C, chr2:131536889:T:C, chr2:131543764:G:A, chr2:131427818:G:A, chr2:131750303:T:G, chr2:131419675:C:A, chr2:132058543:T:C, chr2:131559613:G:A, chr2:130837385:A:C, chr2:131506607:C:G, chr2:131549418:A:G, chr2:132002261:A:G, chr2:131414218:A:G, chr2:131773844:T:C, chr2:132420664:CAATT:C, chr2:131562334:G:A, chr2:131419871:A:G, chr2:131653935:G:A, chr2:131709384:T:C, chr2:130909766:A:G, chr2:131735419:A:G, chr2:131765364:C:T, chr2:131982815:G:C, chr2:131548911:C:T, chr2:131730654:C:A, chr2:131705336:A:T, chr2:131710381:T:C, chr2:131818033:T:C, chr2:131818143:A:T, chr2:131820748:A:G, chr2:131820865:C:A, chr2:131653532:A:G, chr2:131765195:C:T, chr2:131765201:T:C, chr2:131436471:C:G, chr2:131773599:G:A, chr2:131040944:C:A, chr2:132022379:A:G, chr2:131686216:G:A, chr2:131686240:G:A, chr2:131701274:C:T, chr2:131473082:A:G, chr2:131492032:G:A, chr2:132334456:C:G, chr2:131819304:G:C, chr2:131414344:A:C, chr2:132298740:T:C, chr2:130783526:T:A, chr2:131654636:A:G, chr2:131939393:A:G, chr2:131025183:G:A, chr2:131191596:G:A, chr2:132300505:A:T, chr2:132300507:T:G, chr2:131015292:A:T, chr2:130479312:A:G, chr2:132278057:G:A, chr2:131822173:C:A, chr2:130741512:A:G, chr2:132068338:A:G, chr2:132071885:T:C, chr2:130657305:A:C, chr2:132300499:TC:T, chr2:132300501:TA:T, chr2:132038325:C:A, chr2:131400411:T:C, chr2:131995826:A:G, chr2:130864642:G:T, chr2:132161850:C:G, chr2:130943211:T:A, chr2:131537725:G:A, chr2:132073739:T:C, chr2:131493368:T:C, chr2:130870781:G:C, chr2:132425877:T:C, chr2:131504375:C:T, chr2:131667684:G:C, chr2:130993291:C:T, chr2:131502724:G:A, chr2:131723008:A:G, chr2:131573149:T:TG, chr2:131652803:AT:A, chr2:132106823:TA:T, chr2:131494277:C:A, chr2:131020304:A:G, chr2:131418228:G:A, chr2:131493083:C:G, chr2:131494112:G:A, chr2:131317144:C:T, chr2:131044472:C:T, chr2:131019825:G:A, chr2:131896025:A:AC, chr2:131782124:T:G, chr2:132309739:AT:A, chr2:131491596:G:A, chr2:132469525:A:G, chr2:131734191:C:T, chr2:131502717:C:T, chr2:130486844:G:A, chr2:132280239:A:G, chr2:131653974:T:G, chr2:130893328:C:T, chr2:131038051:G:A, chr2:132210508:G:A, chr2:131663047:C:T, chr2:131620029:G:A, chr2:131620393:C:G, chr2:131628476:G:C, chr2:131550260:A:C, chr2:131871532:C:T, chr2:132257530:T:C, chr2:130785435:T:C, chr2:131732917:A:G, chr2:131020405:G:C, chr2:132068570:A:C, chr2:132071450:A:G, chr2:132073239:T:C, chr2:132435828:T:G, chr2:131472006:A:T, chr2:131878603:G:A, chr2:131824502:G:A, chr2:132015599:A:G, chr2:131554752:C:T, chr2:130907725:A:G, chr2:132067743:C:T, chr2:132258366:T:G, chr2:132261787:T:C, chr2:132265900:C:A, chr2:132258003:T:C, chr2:131985776:A:T, chr2:132004143:C:G, chr2:132256558:G:A, chr2:132009642:C:G, chr2:131411243:G:A, chr2:131822746:T:G, chr2:131823143:T:G, chr2:131396795:C:A, chr2:131396796:T:G, chr2:131815519:C:T, chr2:131079669:C:A, chr2:130831091:A:G, chr2:131876513:C:T, chr2:132240994:T:C, chr2:131062078:C:T, chr2:131036632:A:G, chr2:131036857:A:G, chr2:131037122:A:G, chr2:131037235:A:T, chr2:130720029:T:C, chr2:130980546:G:A, chr2:131883727:G:T, chr2:131687856:T:G, chr2:131264335:G:A, chr2:130491449:G:A, chr2:131588320:C:G, chr2:131830173:C:T, chr2:131830383:G:A, chr2:131830681:G:A, chr2:131550277:A:G, chr2:131430389:T:C, chr2:131430432:C:T, chr2:131637562:A:G, chr2:131996644:T:C, chr2:131400521:T:TGC, chr2:132075027:G:C, chr2:131509886:C:T, chr2:130621636:T:C, chr2:132218402:A:T, chr2:131512563:C:T, chr2:131657909:A:AG, chr2:131659203:C:T, chr2:132004806:A:C, chr2:131061177:G:A, chr2:132048259:G:T, chr2:130505063:T:C, chr2:131876107:G:C, chr2:131685955:G:A, chr2:132307536:T:C, chr2:131756829:C:G, chr2:131872317:G:C, chr2:131884788:A:T, chr2:130928396:T:C, chr2:130703101:G:A, chr2:131687135:T:C, chr2:132194583:T:C, chr2:132194615:T:C, chr2:132194902:A:G, chr2:131466738:G:T, chr2:131507652:C:A, chr2:130494764:G:A, chr2:131733516:C:G, chr2:131924583:A:G, chr2:132019286:T:G, chr2:131037772:G:A, chr2:130984754:C:A, chr2:131514753:A:G, chr2:131532891:G:A, chr2:131467689:T:C, chr2:132213429:A:AG, chr2:131499656:T:C, chr2:132134103:A:G, chr2:131653703:T:C, chr2:130810300:C:T, chr2:130810316:G:C, chr2:130810318:C:CT, chr2:131492343:AC:A, chr2:131810390:C:A, chr2:131973814:C:T, chr2:131475490:G:A, chr2:131832176:G:A, chr2:131495909:A:G, chr2:132005912:T:C, chr2:131824552:T:C, chr2:132264309:A:C, chr2:132347196:C:T, chr2:131283027:A:G, chr2:132417951:G:A, chr2:132432246:A:G, chr2:131727794:G:T, chr2:131996637:A:C, chr2:131797508:T:C, chr2:131504846:A:AG, chr2:130902915:G:GTCCTTAA, chr2:131712282:T:C, chr2:131607188:C:G, chr2:131396020:T:C, chr2:131397325:T:C, chr2:131537387:T:G, chr2:131581548:G:A, chr2:132183517:C:T, chr2:132272211:G:C, chr2:131612218:T:G, chr2:131986418:C:A, chr2:131508730:C:A, chr2:130696409:T:C, chr2:131469369:A:AT, chr2:132199167:T:C, chr2:132212527:A:G, chr2:131829380:C:T, chr2:131890835:A:G, chr2:131694307:T:TTTA, chr2:131415370:A:G, chr2:132132493:G:A, chr2:132300509:C:G, chr2:131636544:A:C, chr2:131641627:G:T, chr2:131354394:AGATG:A, chr2:132044358:G:A, chr2:131505083:G:GT, chr2:132206724:G:T, chr2:131978789:A:C, chr2:131652890:C:T, chr2:131061149:C:A, chr2:131283522:G:C, chr2:132150879:C:T, chr2:131467018:C:T, chr2:132107251:G:A, chr2:132107883:G:T, chr2:132112204:A:G, chr2:132113079:G:A, chr2:132114178:A:G, chr2:132114393:C:T, chr2:132115897:G:C, chr2:132118233:ATCT:A, chr2:132118238:A:AT, chr2:132120520:G:T, chr2:132122182:C:T, chr2:132122741:T:C, chr2:132124399:A:G, chr2:132125676:T:A, chr2:132126636:T:C, chr2:132126866:T:G, chr2:132128027:TCTTG:T, chr2:132135114:C:T, chr2:132141435:G:A, chr2:132144180:G:A, chr2:132149190:C:T, chr2:132159588:A:G, chr2:131752331:A:T, chr2:131429249:G:A, chr2:131429399:T:C, chr2:131429550:T:C, chr2:131429772:C:T, chr2:131429779:G:GA, chr2:131430071:G:T, chr2:131430312:G:A, chr2:131430636:A:T, chr2:131430825:T:G, chr2:131493393:T:C, chr2:130927090:C:T, chr2:130930606:G:A, chr2:130931014:G:A, chr2:130999221:C:T, chr2:132112922:C:T, chr2:130942040:G:C, chr2:130946395:G:C, chr2:132435461:C:T, chr2:131878695:C:T, chr2:132436775:G:A, chr2:132100269:T:G, chr2:132202130:T:C, chr2:131908986:T:A, chr2:131912956:A:G, chr2:131914665:G:A, chr2:131918961:C:T, chr2:131924492:G:T, chr2:131928430:A:C, chr2:131929543:A:T, chr2:131704938:G:A, chr2:132145359:A:T, chr2:131606016:A:G, chr2:130781587:A:G, chr2:131475744:G:A, chr2:131475952:G:A, chr2:131483093:A:G, chr2:131484921:G:A, chr2:132302345:G:T, chr2:130504794:C:T, chr2:131694303:G:T, chr2:132118240:C:T, chr2:130911012:T:G, chr2:131010507:G:A, chr2:131393641:G:C, chr2:131393675:G:A, chr2:131393939:T:A, chr2:131394359:C:G, chr2:131394365:G:C, chr2:131394424:T:C, chr2:131393773:T:C, chr2:131393309:A:G, chr2:131393598:G:GA, chr2:131393714:C:T, chr2:131786576:G:T, chr2:132224803:T:C, chr2:131923665:C:T, chr2:131929373:T:C, chr2:132222526:G:A, chr2:132232215:C:T, chr2:132234633:A:C, chr2:131755393:C:A, chr2:132250157:C:A, chr2:132159123:AAC:A, chr2:132149241:C:T, chr2:131444986:T:C, chr2:131730829:G:C, chr2:131912759:A:G, chr2:131415615:T:G, chr2:131706088:C:G, chr2:131988402:C:T, chr2:132216152:A:G, chr2:131732981:CCTTAA:C, chr2:130864151:T:A, chr2:132047751:A:C, chr2:131668897:G:T, chr2:131494645:A:G, chr2:131494967:A:G, chr2:131495115:A:G, chr2:131495249:G:A, chr2:131496015:A:G, chr2:131496395:C:G, chr2:131496414:A:G, chr2:131496428:A:G, chr2:131496913:A:G, chr2:131496981:T:C, chr2:131498384:C:G, chr2:131498486:CTG:C, chr2:131498492:C:T, chr2:131498837:G:A, chr2:131498841:C:T, chr2:131498847:C:T, chr2:131498986:T:C, chr2:131499206:C:T, chr2:131499402:C:T, chr2:131499786:G:A, chr2:131500049:G:A, chr2:131500116:A:G, chr2:131500257:C:T, chr2:131500458:A:G, chr2:131501242:G:A, chr2:131501848:A:G, chr2:131501970:G:A, chr2:131502153:G:A, chr2:131502178:T:G, chr2:131503686:C:A, chr2:131504913:T:C, chr2:131505589:T:C, chr2:131505945:T:A, chr2:131506139:A:G, chr2:131506220:C:G, chr2:131506614:G:T, chr2:131506670:G:A, chr2:131506735:G:C, chr2:131507516:G:A, chr2:131507696:A:G, chr2:131507973:C:G, chr2:131508090:A:G, chr2:131508120:C:A, chr2:131508289:T:C, chr2:131508442:T:A, chr2:131508708:TG:T, chr2:131508728:C:T, chr2:131508742:A:T, chr2:131508767:A:G, chr2:131508846:C:T, chr2:131509221:A:C, chr2:131509691:C:T, chr2:131509866:C:T, chr2:131509883:G:C, chr2:131510176:C:T, chr2:131510298:G:A, chr2:131510309:A:C, chr2:131510322:A:T, chr2:131510521:G:A, chr2:131510572:G:A, chr2:131510606:C:T, chr2:131511168:T:A, chr2:131511658:G:A, chr2:131512602:C:T, chr2:131512709:G:A, chr2:131513003:A:G, chr2:131513626:T:C, chr2:131513836:G:A, chr2:131513856:T:G, chr2:131513993:T:C, chr2:131514479:G:A, chr2:131514576:G:A, chr2:131514585:T:A, chr2:131514587:G:A, chr2:131514899:C:T, chr2:131514939:A:T, chr2:131514990:C:T, chr2:131515091:C:T, chr2:131515338:TC:T, chr2:131515344:G:A, chr2:131515519:T:G, chr2:131515853:GGAGTC:G, chr2:131515920:C:T, chr2:131516224:C:CA, chr2:131516225:C:CT, chr2:131516228:C:T, chr2:131516229:C:CATTAG, chr2:131516540:A:G, chr2:131516901:G:A, chr2:131518006:G:A, chr2:131518070:C:G, chr2:131518265:C:G, chr2:131518786:T:C, chr2:131518957:C:T, chr2:131520113:C:T, chr2:131520411:G:A, chr2:131521833:C:T, chr2:131522298:T:G, chr2:131522484:C:A, chr2:131786575:A:T, chr2:130810323:G:C, chr2:131956427:T:A, chr2:132229722:A:C, chr2:130700844:G:A,	chr2:132280463:G:A, chr2:131502459:C:T, chr2:131988195:G:A, chr2:131722890:A:T, chr2:131759721:A:G, chr2:130911607:A:G, chr2:131773993:G:A, chr2:131326973:T:C, chr2:132202177:G:GA, chr2:131667435:T:TA, chr2:131667899:A:G, chr2:131669221:A:G, chr2:131669293:G:A, chr2:131653651:G:A, chr2:131932520:A:G, chr2:132287146:G:T, chr2:131556997:G:C, chr2:131097658:C:T, chr2:131095070:G:T, chr2:132056384:C:T, chr2:131055165:C:T, chr2:131056199:T:C, chr2:131060284:A:G, chr2:131062869:G:A, chr2:131063405:T:C, chr2:131066050:T:C, chr2:131072741:G:A, chr2:131077045:G:A, chr2:132066473:G:T, chr2:131027089:G:A, chr2:132438277:A:G, chr2:132053341:A:G, chr2:130477279:G:GAGTAA, chr2:131502377:C:T, chr2:131838704:G:T, chr2:131506901:G:A, chr2:131996555:T:G, chr2:132436284:G:A, chr2:131993369:T:C, chr2:132217141:C:T, chr2:131052694:T:G, chr2:131398201:C:T, chr2:131646979:G:A, chr2:131994439:A:G, chr2:131920883:A:G, chr2:132205946:A:G, chr2:131888527:A:C, chr2:131058120:GTA:G, chr2:131996435:G:A, chr2:130800842:G:T, chr2:132170258:T:A, chr2:130950686:A:ACC, chr2:131389570:T:C, chr2:132439352:C:T, chr2:132439353:C:T, chr2:130940801:T:C, chr2:132260695:A:G, chr2:131513367:C:T, chr2:132161043:T:C, chr2:131610061:T:A, chr2:131498746:C:G, chr2:131725573:A:G, chr2:132276861:A:C, chr2:131708840:C:T, chr2:131557720:A:T, chr2:131039871:G:C, chr2:132242545:AT:A, chr2:131965527:C:G, chr2:131974586:A:G, chr2:131979261:C:T, chr2:130731540:C:T, chr2:130739368:A:G, chr2:130744035:A:G, chr2:130749140:A:G, chr2:130767418:T:C, chr2:131900048:A:T, chr2:131790743:C:T, chr2:131467245:T:C, chr2:131467354:G:A, chr2:131467433:G:A, chr2:131468210:A:G, chr2:131468335:A:G, chr2:131468661:T:C, chr2:131469490:T:C, chr2:131470047:A:G, chr2:131987965:C:A, chr2:131995466:A:C, chr2:131779453:G:A, chr2:130768774:A:G, chr2:130741427:A:G, chr2:132049284:C:G, chr2:131983720:T:C, chr2:132115936:T:G, chr2:130761430:A:G, chr2:131776502:G:T, chr2:130768841:A:G, chr2:131096252:T:G, chr2:131882068:A:G, chr2:131810805:C:T, chr2:131581438:C:T, chr2:132048273:G:A, chr2:131951696:T:C, chr2:131579381:G:A, chr2:131544773:A:T, chr2:130485203:A:C, chr2:131040936:A:AC, chr2:131726010:A:G, chr2:131787821:T:C, chr2:131285627:G:A, chr2:131064879:T:A, chr2:131826363:A:G, chr2:131830379:A:C, chr2:131830380:G:C, chr2:130930720:A:T, chr2:130930809:G:T, chr2:130933990:T:TC, chr2:130941076:C:T, chr2:131955796:C:T, chr2:132166599:G:C, chr2:130865082:G:A, chr2:131699819:T:C, chr2:131533160:A:G, chr2:131504094:C:A, chr2:130789112:T:C, chr2:130723304:A:G, chr2:131622353:T:C, chr2:130925649:A:G, chr2:130770818:A:G, chr2:130772067:T:G, chr2:130773626:G:A, chr2:130776370:C:T, chr2:130938372:A:G, chr2:130927694:G:GGTA, chr2:132436976:G:T, chr2:130506997:G:C, chr2:131678016:G:A, chr2:132064103:T:C, chr2:130737026:A:G, chr2:131834830:T:C, chr2:131493005:G:C, chr2:130746985:TC:T, chr2:131523673:C:G, chr2:130726959:A:T, chr2:130730795:T:TAGA, chr2:130738559:A:G, chr2:131495880:T:C, chr2:131286824:G:T, chr2:130915377:A:G, chr2:130743805:T:C, chr2:131756568:C:G, chr2:130887273:A:T, chr2:131733230:A:ATTT, chr2:130496747:C:T, chr2:131460977:C:G, chr2:132437814:C:G, chr2:132216366:G:A, chr2:131553089:G:A, chr2:131141238:A:G, chr2:131420941:C:T, chr2:131474964:C:T, chr2:132438634:G:A, chr2:132242692:T:C, chr2:130621438:A:G, chr2:131773950:A:G, chr2:132409184:C:T, chr2:130602107:G:A, chr2:132340611:A:G, chr2:132048287:A:G, chr2:131742195:A:C, chr2:132320213:A:G, chr2:131467115:T:TCA, chr2:131409033:C:T, chr2:131491799:C:T, chr2:131039794:A:G, chr2:131593635:C:T, chr2:131043713:GGGCTGGGATGGGGTGGCTCTCTGCAGGT:G, chr2:131978721:T:C, chr2:130746940:C:G, chr2:130478683:TG:T, chr2:131502683:A:G, chr2:131502690:A:G, chr2:132193275:G:C, chr2:132238433:G:A, chr2:131828025:A:G, chr2:132031577:T:A, chr2:132115118:A:G, chr2:132288013:C:T, chr2:131503320:G:T, chr2:131509165:C:A, chr2:131744126:T:C, chr2:131760291:C:T, chr2:130957206:C:A, chr2:131495710:C:T, chr2:131939008:A:T, chr2:131980442:G:A, chr2:131312574:A:G, chr2:132167617:C:T, chr2:131540549:A:G, chr2:130846020:G:T, chr2:131498280:C:T, chr2:131504070:C:A, chr2:131949998:T:A, chr2:131993967:A:G, chr2:131988784:G:A, chr2:131771982:G:T, chr2:131872129:G:T, chr2:131573913:A:G, chr2:131088802:G:C, chr2:132043154:G:T, chr2:131595636:C:T, chr2:131693696:A:G, chr2:132179691:G:A, chr2:131638971:G:A, chr2:131333974:TATAGA:T, chr2:132066370:T:C, chr2:132067135:G:A, chr2:132070474:G:C, chr2:132071785:C:A, chr2:132072126:G:A, chr2:131908045:C:T, chr2:131074410:A:G, chr2:132156183:AT:A, chr2:132009567:C:T, chr2:131988295:A:G, chr2:132339221:C:A, chr2:132348396:C:T, chr2:132264519:A:G, chr2:130985016:C:G, chr2:132284123:C:A, chr2:132010511:A:T, chr2:131088629:G:A, chr2:131091059:T:C, chr2:132075727:C:T, chr2:132078051:T:C, chr2:132035194:A:C, chr2:131892538:C:T, chr2:132134159:T:C, chr2:131898692:C:T, chr2:131504210:C:G, chr2:131397846:T:C, chr2:132287431:C:T, chr2:130482724:A:G, chr2:132157978:G:A, chr2:131036320:C:T, chr2:131281459:A:G, chr2:131547346:T:C, chr2:132156436:T:C, chr2:131883765:G:A, chr2:131584954:A:G, chr2:132253575:A:G, chr2:132254538:T:C, chr2:132006917:G:A, chr2:131848226:CAAAT:C, chr2:131307870:G:C, chr2:132257274:A:G, chr2:131917349:G:A, chr2:131929890:A:T, chr2:132120399:C:G, chr2:131837339:C:A, chr2:131741190:C:T, chr2:131779071:A:G, chr2:131794489:T:TAGAAACATGGC, chr2:131811299:T:C, chr2:132116405:C:T, chr2:132120580:C:T, chr2:132120914:T:C, chr2:132123625:C:T, chr2:132127393:C:T, chr2:132131376:T:G, chr2:132132877:A:C, chr2:132138319:G:A, chr2:132141708:C:T, chr2:132142373:G:C, chr2:132142835:A:G, chr2:132143861:C:A, chr2:132146454:C:T, chr2:132152841:G:T, chr2:131338384:G:A, chr2:131393159:A:T, chr2:132115469:G:A, chr2:131339900:A:G, chr2:131019718:C:T, chr2:132236616:G:C, chr2:131836479:G:A, chr2:131837108:C:T, chr2:131837128:C:T, chr2:131838120:C:T, chr2:131839508:A:C, chr2:131839689:A:G, chr2:132125203:G:A, chr2:131022854:T:C, chr2:131480777:C:CAGCA, chr2:130853475:T:C, chr2:132408310:G:T, chr2:131409243:C:T, chr2:131507182:G:A, chr2:131029768:A:G, chr2:131038683:T:C, chr2:132147940:C:A, chr2:131962394:C:T, chr2:131975708:C:T, chr2:131981317:A:G, chr2:132078757:G:A, chr2:131514436:A:G, chr2:132110516:G:A, chr2:131039735:C:G, chr2:131470567:C:A, chr2:132112124:GA:G, chr2:131779721:C:T, chr2:131030242:G:GT, chr2:132036776:G:T, chr2:131307876:G:A, chr2:131943125:G:A, chr2:131946511:G:A, chr2:131773685:G:A, chr2:132069760:C:T, chr2:130700162:T:C, chr2:131502867:AGTGGCACGATCTTG:A, chr2:132045365:T:C, chr2:131834384:C:T, chr2:131474226:T:C, chr2:131479754:T:C, chr2:131492500:G:A, chr2:131024413:C:CT, chr2:131024681:A:G, chr2:131025506:C:T, chr2:131025813:G:A, chr2:131026605:C:T, chr2:131887660:A:C, chr2:130766098:T:C, chr2:131511657:G:C, chr2:132112286:A:G, chr2:131590079:G:A, chr2:131825458:T:G, chr2:131830284:G:T, chr2:131210100:G:A, chr2:131854659:A:C, chr2:132280338:T:C, chr2:131579189:T:C, chr2:132037931:C:CGCCACCCTCCGCA, chr2:131051863:A:T, chr2:131514541:G:A, chr2:132257847:G:C, chr2:131464671:G:A, chr2:132259508:T:A, chr2:131699176:G:T, chr2:132262361:G:C, chr2:132293284:G:A, chr2:132265276:G:C, chr2:131326154:A:C, chr2:131579325:C:T, chr2:131580177:A:G, chr2:131582159:C:G, chr2:131583132:C:T, chr2:131585019:G:A, chr2:131587342:G:A, chr2:131587693:C:A, chr2:131589090:C:G, chr2:131589874:G:A, chr2:131591081:C:T, chr2:131594568:C:T, chr2:131597870:A:G, chr2:131597880:C:G, chr2:131604833:C:T, chr2:131340569:T:G, chr2:132046156:A:G, chr2:132046193:G:A, chr2:130976801:G:A, chr2:130981010:C:T, chr2:131016805:T:A, chr2:131023250:G:A, chr2:131027198:G:A, chr2:131028537:T:A, chr2:131028587:G:A, chr2:131028945:G:T, chr2:131029774:A:G, chr2:131029968:G:A, chr2:131030056:A:G, chr2:131030445:G:A, chr2:131030853:A:G, chr2:131017950:T:G, chr2:131734186:A:C, chr2:132270046:T:C, chr2:131775884:A:AG, chr2:131995382:CT:C, chr2:130994371:A:G, chr2:131338814:T:C, chr2:131573194:CAT:C, chr2:131992333:T:C, chr2:132249808:T:C, chr2:131755566:G:A, chr2:131757053:G:A, chr2:131887767:CA:C, chr2:131544118:G:T, chr2:131714967:C:G, chr2:132114750:T:C, chr2:131914821:G:A, chr2:131981892:T:C, chr2:132253548:T:C, chr2:132052324:T:TG, chr2:131771752:G:T, chr2:131995512:TTAAAC:T, chr2:130852139:A:G, chr2:130853545:A:G, chr2:131725070:T:C, chr2:131847781:G:T, chr2:131843609:T:C, chr2:132077518:TC:T, chr2:131842349:C:T, chr2:131914718:C:T, chr2:132214897:A:G, chr2:132265816:C:T, chr2:131408635:C:T, chr2:131332121:G:A, chr2:132101164:C:T, chr2:132101712:T:C, chr2:131553506:A:G, chr2:131553558:C:G, chr2:131555132:G:A, chr2:131841369:G:T, chr2:131845062:T:A, chr2:132076437:C:G, chr2:131539423:A:C, chr2:132030792:C:T, chr2:132032349:C:G, chr2:130946121:G:A, chr2:132299230:A:T, chr2:131014189:A:G, chr2:131419605:GA:G, chr2:132077996:T:G, chr2:132272124:G:T, chr2:132275713:G:A, chr2:130968775:G:A, chr2:132276142:G:A, chr2:131847684:C:T, chr2:131842120:G:A, chr2:131953076:G:A, chr2:131695529:C:G, chr2:131479495:G:C, chr2:131847080:A:G, chr2:131848307:T:A, chr2:131851011:G:A, chr2:131996727:T:C, chr2:131841560:T:A, chr2:131569943:T:C, chr2:131845867:C:G, chr2:131727611:T:C, chr2:131947693:TAAGTA:T, chr2:132319522:C:T, chr2:131782724:C:T, chr2:131783670:T:C, chr2:131501020:A:G, chr2:131518466:C:T, chr2:131519892:G:A, chr2:131567218:T:G, chr2:131569615:T:G, chr2:131721982:C:T, chr2:132038396:CGGCAAAAAGCCGCGGCGGCGGG:C, chr2:131501638:C:T, chr2:131775404:G:C, chr2:131595117:C:G, chr2:131878202:C:A, chr2:131228372:A:G, chr2:131486473:T:C, chr2:131965386:C:A, chr2:130887169:C:T, chr2:131446746:G:A, chr2:132282851:C:T, chr2:132427288:C:T, chr2:131687538:T:G, chr2:131723569:G:GGTC, chr2:131723572:G:C, chr2:132115802:G:T, chr2:131603123:C:T, chr2:131530742:G:A, chr2:131344954:G:T, chr2:131857514:T:A, chr2:131866952:G:T, chr2:131514522:G:A, chr2:131051624:C:T, chr2:131065034:A:G, chr2:131076457:T:C, chr2:131516048:G:A, chr2:131504051:C:T, chr2:131899774:G:T, chr2:130938069:C:G, chr2:131775411:A:T, chr2:132253595:A:G, chr2:130621272:G:GT, chr2:130909440:C:G, chr2:131472912:T:TCC, chr2:131933525:T:C, chr2:131486456:C:T, chr2:132116547:CT:C, chr2:132057685:C:T, chr2:131980592:T:C, chr2:132261009:T:TTAAAC, chr2:132325791:G:A, chr2:131344353:A:G, chr2:131848506:T:C, chr2:131854853:T:C, chr2:131855136:T:C, chr2:131855526:T:A, chr2:131349775:A:ATTC, chr2:131075816:T:C, chr2:131059615:C:A, chr2:131081417:C:T, chr2:131831779:T:C, chr2:132175234:A:G, chr2:131486532:C:T, chr2:131931058:C:A, chr2:131713032:A:G, chr2:131713355:A:C, chr2:131714744:G:A, chr2:131317623:C:G, chr2:131039911:A:G, chr2:131868938:A:G, chr2:131905342:G:A, chr2:131069524:T:C, chr2:131992644:C:G, chr2:131950147:T:C, chr2:130907724:C:T, chr2:131467813:T:A, chr2:131694209:C:T, chr2:132022073:A:G, chr2:131740419:T:C, chr2:131689631:G:A, chr2:131415886:T:C, chr2:132331371:A:G, chr2:131467736:T:C, chr2:131429754:A:C, chr2:130477239:C:T, chr2:132259106:T:TCTGC, chr2:132475305:T:C, chr2:131857838:A:T, chr2:131713610:G:T, chr2:131821761:T:C, chr2:130697316:G:A, chr2:132043167:C:CAG, chr2:132048416:A:C, chr2:131014424:C:T, chr2:131177617:C:T, chr2:130985155:G:A, chr2:130985439:C:A, chr2:131990159:G:A, chr2:130477448:T:C, chr2:132017279:A:G, chr2:130881750:C:T, chr2:132109379:A:T, chr2:131537727:A:T, chr2:131436372:A:G, chr2:132112465:T:C, chr2:132377835:C:T, chr2:131999919:T:C, chr2:132274318:A:C, chr2:132046437:AT:A, chr2:131089892:G:A, chr2:130814615:G:A, chr2:130920860:C:T, chr2:132275942:G:T, chr2:132384392:A:C, chr2:130851683:C:T, chr2:130854540:TC:T, chr2:131524504:C:T, chr2:131527783:C:A, chr2:131408814:G:A, chr2:132329106:A:G, chr2:130948659:C:A, chr2:131277671:G:T, chr2:131981712:G:A, chr2:131943071:T:G, chr2:131531280:G:A, chr2:131278490:C:CCT, chr2:130875239:G:A, chr2:131402273:A:G, chr2:131332549:G:A, chr2:131471774:C:T, chr2:131553175:A:G, chr2:132317728:A:G, chr2:130949170:G:T, chr2:130949310:G:A, chr2:131432703:C:A, chr2:131827318:CCT:C, chr2:132280606:A:C, chr2:132283124:C:G, chr2:132283259:T:G, chr2:132283262:A:T, chr2:131504656:G:A, chr2:131504784:G:A, chr2:131505876:T:C, chr2:131511708:T:A, chr2:131511994:G:C, chr2:131511997:T:C, chr2:131512572:C:T, chr2:131513232:A:G, chr2:131999069:G:T, chr2:132281331:T:G, chr2:131760209:G:A, chr2:131773438:A:G, chr2:131293584:G:GT, chr2:131157784:G:A, chr2:132276131:T:C, chr2:131333851:C:T, chr2:131998303:A:C, chr2:131998559:C:T, chr2:131999409:A:C, chr2:132000222:A:G, chr2:132000395:T:C, chr2:132001477:T:C, chr2:130853759:T:G, chr2:132305659:C:G, chr2:131352550:G:A, chr2:130540751:G:A, chr2:131975638:C:T, chr2:130602640:C:T, chr2:131338743:A:G, chr2:130702028:A:G, chr2:132136294:G:C, chr2:131536675:C:T, chr2:131961723:T:C, chr2:131300473:G:C, chr2:131229847:A:G, chr2:130940703:C:T, chr2:130939622:A:C, chr2:131615246:G:A, chr2:131338675:C:T, chr2:131232845:C:T, chr2:132281649:G:A, chr2:130967982:G:A, chr2:130788747:C:T, chr2:130727208:T:C, chr2:131743030:G:A, chr2:131758154:T:A, chr2:131343518:T:C, chr2:131091591:G:C, chr2:132148403:G:A, chr2:132280505:TG:T, chr2:131934514:A:G, chr2:131231891:A:T, chr2:131790060:G:A, chr2:131993994:C:A, chr2:131537188:C:G, chr2:131936131:TTAAA:T, chr2:131874692:G:T, chr2:131486384:C:CAG, chr2:131401879:T:C, chr2:130936632:G:T, chr2:131492501:C:A, chr2:132008764:T:A, chr2:130984118:C:T, chr2:131437755:G:T, chr2:130505055:T:C, chr2:132386500:C:T, chr2:131578049:G:A, chr2:131580674:C:A, chr2:131587909:G:GA, chr2:132281808:G:T, chr2:131226060:G:A, chr2:131498667:C:T, chr2:131498678:A:G, chr2:131717251:G:A, chr2:131338836:A:G, chr2:130702000:G:C, chr2:131348512:T:C, chr2:131474675:G:C, chr2:130492871:C:T, chr2:132220575:A:G, chr2:130880868:G:A, chr2:132220846:T:C, chr2:132000728:T:C, chr2:131697560:C:T, chr2:132046344:C:T, chr2:131306822:A:G, chr2:131324436:A:G, chr2:132079823:G:T, chr2:131532125:G:A, chr2:130997395:G:C, chr2:132017220:C:T, chr2:131549686:T:G, chr2:132435974:G:T, chr2:131992338:G:A, chr2:132129850:T:G, chr2:131969806:C:CAAT, chr2:130923220:G:A, chr2:130885518:G:C, chr2:131398860:G:C, chr2:130699172:C:T, chr2:132039905:G:A, chr2:132012812:A:G, chr2:130922135:C:T, chr2:130924861:C:T, chr2:130880554:A:G, chr2:130882791:G:A, chr2:130883139:G:A, chr2:130883898:A:G, chr2:130885079:A:G, chr2:131299593:C:T, chr2:131724857:A:G, chr2:131905719:T:G, chr2:131535864:T:C, chr2:131593544:T:G, chr2:131549120:A:G, chr2:131507179:T:C, chr2:131445772:C:CGGA, chr2:131929207:C:A, chr2:131041990:C:T, chr2:132057865:G:A, chr2:131486085:G:A, chr2:131959421:A:T, chr2:131354108:G:A, chr2:130931210:G:A, chr2:132381829:T:G, chr2:132384194:C:T, chr2:132029430:T:C, chr2:131711372:G:T, chr2:131153052:G:C, chr2:131612224:G:T, chr2:131340736:G:T, chr2:131344319:T:C, chr2:131346830:A:G, chr2:131347509:G:A, chr2:131351118:A:T, chr2:131351122:T:C, chr2:131351541:T:A, chr2:131352890:G:C, chr2:131354757:T:G, chr2:131355530:T:C, chr2:131894453:G:C, chr2:131279227:G:GTGT, chr2:131318120:A:G, chr2:131312536:T:C, chr2:132045457:A:G, chr2:131966153:G:A, chr2:131590592:G:T, chr2:131605759:T:C, chr2:131276761:C:G, chr2:131204618:T:C, chr2:131876717:G:A, chr2:131778853:G:A, chr2:131779886:G:T, chr2:132372596:A:G, chr2:132372979:T:C, chr2:132372987:A:G, chr2:132375461:C:T, chr2:132379539:AT:A, chr2:132380037:C:T, chr2:132381054:G:A, chr2:132384067:C:T, chr2:132384122:C:A, chr2:130914572:C:T, chr2:131341762:G:A, chr2:132378911:C:CA, chr2:132038355:A:AAGG, chr2:132157977:C:T, chr2:130802261:T:C, chr2:130695120:A:G, chr2:131436432:C:T, chr2:131210149:G:A, chr2:132390209:C:T, chr2:132392746:A:G, chr2:131486088:G:C, chr2:132175991:T:C, chr2:132176480:A:G, chr2:132176542:T:C, chr2:131487890:C:A, chr2:131338171:C:T, chr2:131969544:A:G, chr2:131579971:C:G, chr2:131582948:C:T, chr2:131583496:T:C, chr2:131946600:G:A, chr2:131681870:C:A, chr2:131950135:G:A, chr2:131333623:A:G, chr2:131334888:A:G, chr2:131207111:AG:A, chr2:132079602:C:A, chr2:131955983:T:G, chr2:131905296:C:T, chr2:131985324:C:A, chr2:132125841:C:T, chr2:132125842:C:T, chr2:132127012:TC:T, chr2:132129244:T:A, chr2:132138535:T:C, chr2:132141186:C:T, chr2:132142310:C:T, chr2:132142715:C:A, chr2:132148185:C:T, chr2:131481478:C:T, chr2:131495410:C:T, chr2:131520846:G:A, chr2:132046024:T:C, chr2:132404264:A:G, chr2:131341630:G:A, chr2:131341655:C:T, chr2:130912076:G:A, chr2:131709111:C:A, chr2:131436456:G:T, chr2:131533597:A:G, chr2:131661546:A:G, chr2:131313995:C:T, chr2:131544384:T:G, chr2:131356355:G:T, chr2:131909065:G:A, chr2:132325051:A:C, chr2:132088776:G:A, chr2:131824364:C:T, chr2:130836842:C:T, chr2:130696710:T:C, chr2:131712041:G:T, chr2:131354544:A:T, chr2:131995923:T:A, chr2:130699076:G:A, chr2:131344216:G:A, chr2:131345210:A:G, chr2:131991367:T:C, chr2:131711106:A:T, chr2:130688896:A:T, chr2:131485639:T:C, chr2:131472459:C:T, chr2:132164908:C:T, chr2:132005780:T:C, chr2:132383295:C:T, chr2:131390671:G:A, chr2:131347692:A:G, chr2:131802030:G:C, chr2:132159125:C:T, chr2:131350804:A:G, chr2:130707079:G:A, chr2:131487553:C:T, chr2:132012265:G:C, chr2:131304304:A:G, chr2:131878827:T:A, chr2:131567762:A:G, chr2:131966004:G:A, chr2:132119739:C:G, chr2:132123582:T:C, chr2:132125813:C:T, chr2:132128240:T:C, chr2:132128661:T:A, chr2:132130754:G:T, chr2:132135770:G:A, chr2:132156927:C:A, chr2:131528582:G:C, chr2:131978367:T:TGGA, chr2:131436455:T:C, chr2:131583001:G:A, chr2:131640104:A:G, chr2:132127785:G:T, chr2:131504805:G:T, chr2:131787272:T:C, chr2:132003551:G:T, chr2:130951958:C:T, chr2:132002290:C:G, chr2:131483947:A:G, chr2:132016073:C:G, chr2:131967900:C:T, chr2:131973643:T:C, chr2:131980555:TGGTGCATGTTGTCAGTG:T, chr2:132079036:T:C, chr2:130703071:ACG:A, chr2:132043203:C:T, chr2:131034525:G:A, chr2:131591088:C:T, chr2:131484879:G:A, chr2:131484892:A:T, chr2:131487216:G:A, chr2:131488733:C:T, chr2:131490260:C:A, chr2:131490367:C:T, chr2:131490418:T:C, chr2:131490763:C:G, chr2:131491059:A:C, chr2:131491602:G:A, chr2:131722956:C:A, chr2:131405455:A:G, chr2:131782720:C:T, chr2:131737475:A:G, chr2:130863887:C:G, chr2:131577169:T:C, chr2:132001742:C:CTGTGTCCA, chr2:131966551:G:A, chr2:131355990:G:A, chr2:131355994:T:A, chr2:132370707:G:A, chr2:132154644:T:TA, chr2:131602056:T:C, chr2:131603349:A:G, chr2:131884030:G:A, chr2:131997816:A:G, chr2:131432257:A:C, chr2:131442772:C:T, chr2:131443895:G:A, chr2:131445367:C:G, chr2:131595640:C:T, chr2:130854675:A:G, chr2:131999552:C:T, chr2:131043020:T:C, chr2:131043370:G:C, chr2:131210172:C:T, chr2:132088380:G:A, chr2:130695924:C:G, chr2:131473805:G:C, chr2:130975831:G:A, chr2:131041164:C:G, chr2:131033716:C:G, chr2:130762605:C:G, chr2:130990380:T:G, chr2:130929913:G:C, chr2:131482936:C:A, chr2:131491303:A:G, chr2:132136569:C:A, chr2:131451364:C:T, chr2:131109677:C:T, chr2:131331501:A:T, chr2:130848145:A:G, chr2:131982142:C:A, chr2:131266604:C:G, chr2:132136567:AT:A, chr2:132376034:G:T, chr2:131115535:A:G, chr2:131403588:C:G, chr2:131967064:C:T, chr2:131935821:A:AC, chr2:132032647:C:T, chr2:131962142:T:C, chr2:131485807:C:T, chr2:132062999:ATAT:A, chr2:132042968:A:G, chr2:131359672:C:T, chr2:131131242:C:G, chr2:131131606:C:T, chr2:131145667:A:G, chr2:132158368:C:T, chr2:131310077:ATCT:A, chr2:131334281:G:A, chr2:132102325:C:A, chr2:131977828:ATCAAAAGAGACCTGG:A, chr2:131313628:A:AAAT, chr2:131407281:T:C, chr2:131477211:G:A, chr2:130700671:G:A, chr2:131491759:AGACC:A, chr2:132150258:A:ATAAATAT, chr2:131997629:G:C, chr2:131032547:G:A, chr2:131962827:A:G, chr2:131968633:A:T, chr2:131969999:G:A, chr2:131970785:G:T, chr2:131971089:C:T, chr2:131971273:C:T, chr2:131975613:T:C, chr2:131307394:G:A, chr2:132005995:G:A, chr2:131031396:C:T, chr2:130926356:CTTTG:C, chr2:131930369:G:C, chr2:132087404:C:T, chr2:132431978:T:C, chr2:131647211:G:A, chr2:130955759:C:G, chr2:132436738:G:A, chr2:131353594:G:GCCGCCGCCGC, chr2:130816977:C:T, chr2:130817367:T:C, chr2:130821707:T:C, chr2:132088232:A:G, chr2:132007387:T:TAA, chr2:132151829:G:A, chr2:130852501:G:T, chr2:131966144:T:C, chr2:132000986:T:C, chr2:132059262:C:G, chr2:131334330:G:C, chr2:131649534:A:G, chr2:131906860:C:T, chr2:131031811:T:C, chr2:131031981:C:T, chr2:131032215:G:T, chr2:131032231:C:G, chr2:131032290:C:T, chr2:131738588:G:T, chr2:131477274:A:G, chr2:131150775:GAC:G, chr2:132155430:T:C, chr2:132000527:G:A, chr2:132001815:T:C, chr2:132151770:T:C, chr2:131979010:C:T, chr2:130928132:A:C, chr2:131453306:G:A, chr2:132180169:T:C, chr2:131967425:A:G, chr2:131095879:G:A, chr2:132088823:A:AT, chr2:130948964:CTT:C, chr2:130876455:G:A, chr2:130953052:T:A, chr2:131474198:T:C, chr2:132098233:G:C, chr2:132168822:T:C, chr2:131908228:G:T, chr2:131148677:C:G, chr2:130747258:G:A, chr2:132328629:A:G, chr2:132383590:C:T, chr2:130915743:C:T, chr2:131410790:G:A, chr2:132064867:C:T, chr2:132070763:C:T, chr2:132085158:C:G, chr2:131421626:G:GA, chr2:131475425:T:G, chr2:130976275:A:G, chr2:130998958:C:T, chr2:131637820:G:GT, chr2:130951076:A:G, chr2:132078361:G:T, chr2:132080644:G:C, chr2:132080834:A:G, chr2:132082018:A:C, chr2:132086164:G:A, chr2:132086204:T:C, chr2:132088660:A:G, chr2:132088668:T:C, chr2:132292861:CTT:C, chr2:131001668:A:C, chr2:131277581:T:G, chr2:130864134:C:T, chr2:130851388:A:G, chr2:131611398:C:T, chr2:130719781:C:T, chr2:131477564:T:TC, chr2:131560389:A:T, chr2:131350339:A:G, chr2:131307547:C:T, chr2:131445331:G:T, chr2:130492673:C:T, chr2:131474232:G:C, chr2:131350891:A:AT, chr2:131337625:T:C, chr2:131565153:A:C, chr2:131335653:C:CA, chr2:132305809:A:G, chr2:131475220:G:A, chr2:131475231:A:G, chr2:131307878:A:G, chr2:131544540:C:T, chr2:130999403:G:A, chr2:131474601:G:T, chr2:131474824:T:C, chr2:131474835:C:CA, chr2:131475540:G:T, chr2:131475946:AC:A, chr2:131476033:C:G, chr2:131476081:C:T, chr2:131476103:G:A, chr2:131476182:G:A, chr2:131476212:G:A, chr2:131477413:A:G, chr2:131478046:T:C, chr2:131479073:T:C, chr2:131479577:C:T, chr2:131479790:A:T, chr2:131479799:T:C, chr2:131481227:G:T, chr2:131481951:G:T, chr2:131482474:T:C, chr2:131482976:C:T, chr2:131483407:A:G, chr2:131483562:C:T, chr2:131483589:A:AC, chr2:131483879:T:C, chr2:131484131:C:T, chr2:131484158:T:C, chr2:131258654:A:G, chr2:131485980:C:T, chr2:131486671:T:G, chr2:131086782:A:ATAGTGTTCTGAGGGCTGAGAGGGGAGAGCAAAAATTCTGTGGAGGAGGGAAGAAATAGGAAAAACTTGATTAAAGGGCAGCGTT, chr2:132042545:T:C, chr2:132153906:A:C, chr2:131152790:G:C, chr2:131458742:G:T, chr2:132090218:T:G, chr2:131985915:G:C, chr2:131300357:C:G, chr2:132112949:T:TAC, chr2:131961907:C:T, chr2:131479483:A:C, chr2:131479486:T:G, chr2:131735526:T:C, chr2:131760625:A:T, chr2:131593767:C:T, chr2:131601060:T:C, chr2:131601612:T:C, chr2:131475454:C:T, chr2:131358357:T:TTATAA, chr2:130922174:A:C, chr2:132087986:A:G, chr2:132359615:G:A, chr2:131210755:A:T, chr2:132063767:G:C, chr2:131274444:GC:G, chr2:131790532:T:C, chr2:130819494:A:G, chr2:131475706:G:C, chr2:130700594:A:G, chr2:132314459:C:G, chr2:132109877:T:C, chr2:131480713:C:T, chr2:131775905:T:C, chr2:131313013:G:A, chr2:130997615:A:G, chr2:131476167:C:A, chr2:132163761:G:A, chr2:131985746:T:C, chr2:131986596:C:T, chr2:131988717:C:T, chr2:131128274:C:A, chr2:131474478:T:C, chr2:132444222:G:A, chr2:131631606:C:T, chr2:131523912:T:A, chr2:131421748:C:T, chr2:131432126:G:A, chr2:131441543:G:C, chr2:131445467:C:T, chr2:131457699:C:T, chr2:132159242:A:C, chr2:131341171:G:A, chr2:131775581:C:T, chr2:131818358:G:C, chr2:130997494:A:G, chr2:130998594:A:G, chr2:131101323:G:A, chr2:131104358:T:A, chr2:131107491:A:G, chr2:131448486:C:A, chr2:132359309:G:A, chr2:131290813:C:A, chr2:131320901:G:A, chr2:130968925:A:T, chr2:131739641:T:C, chr2:131342993:C:A, chr2:131342999:G:T, chr2:131345340:C:G, chr2:131348213:A:G, chr2:131351167:T:C, chr2:131355118:A:C, chr2:131001931:G:C, chr2:131147723:A:G, chr2:131286426:A:G, chr2:132285938:GA:G, chr2:132469969:A:C, chr2:131312631:A:G, chr2:130927968:C:T, chr2:131977853:C:T, chr2:132096203:C:T, chr2:130999408:G:A, chr2:130508957:C:A, chr2:132352857:G:T, chr2:131606922:T:C, chr2:130851715:A:G, chr2:130853170:A:C, chr2:131613998:A:G, chr2:131621237:T:C, chr2:131623336:G:A, chr2:131627444:C:T, chr2:131628859:C:A, chr2:131629196:C:G, chr2:131630751:CATT:C, chr2:131632194:C:T, chr2:131632473:A:T, chr2:131635253:A:G, chr2:131635622:A:G, chr2:131643956:G:T, chr2:131646263:G:A, chr2:131650039:G:A, chr2:131878356:A:T, chr2:131354326:G:C, chr2:131391688:G:T, chr2:131908762:A:G, chr2:131979907:T:G, chr2:131340723:T:C, chr2:130851376:G:T, chr2:131623909:T:G, chr2:131601505:C:T, chr2:131002367:G:A, chr2:130999407:T:C, chr2:131616462:G:T, chr2:130851846:G:A, chr2:130853651:G:A, chr2:132046740:A:T, chr2:131333477:G:A, chr2:131887862:G:A, chr2:132070106:A:G, chr2:132045198:T:C, chr2:131354556:G:T, chr2:131231285:G:A, chr2:132398965:G:A, chr2:131690700:T:A, chr2:131984019:G:A, chr2:131980983:C:T, chr2:131981585:A:G, chr2:131981704:T:C, chr2:131872794:A:G, chr2:131986895:A:G, chr2:131883505:A:G, chr2:131636616:A:C, chr2:130935841:T:C, chr2:132412792:T:C, chr2:130922096:G:A, chr2:131565933:G:C, chr2:131871788:A:C, chr2:131949290:A:T, chr2:131774091:A:AT, chr2:131900480:C:T, chr2:131457283:G:A, chr2:130912598:C:A, chr2:132272376:T:G, chr2:131307964:T:A, chr2:131891889:C:T, chr2:132074830:C:T, chr2:131565206:C:T, chr2:130974886:A:G, chr2:132412901:G:A, chr2:132164159:C:T, chr2:131966303:C:T, chr2:131967459:C:T, chr2:131314522:A:G, chr2:131586249:C:G, chr2:131586309:C:G, chr2:131446065:A:G, chr2:131431809:T:C, chr2:131299622:C:T, chr2:131300537:C:G, chr2:131302475:C:T, chr2:131303117:G:T, chr2:131308897:TC:T, chr2:131308899:C:G, chr2:131310441:G:C, chr2:131319806:C:T, chr2:131321796:A:G, chr2:131639121:G:A, chr2:131354325:T:G, chr2:131556174:A:C, chr2:131556903:A:G, chr2:131557851:T:C, chr2:131558939:A:G, chr2:132038253:A:T, chr2:131235685:C:T, chr2:131349960:C:CT, chr2:130900322:C:T, chr2:131881776:A:C, chr2:131981399:A:T, chr2:131982248:A:T, chr2:131875175:T:C, chr2:132048073:A:C, chr2:132048078:A:C, chr2:130901772:C:T, chr2:132049608:C:T, chr2:132052302:G:A, chr2:132055830:G:A, chr2:132056122:T:G, chr2:131873417:T:C, chr2:131874872:T:C, chr2:131453736:T:C, chr2:131450822:C:T, chr2:131129510:A:T, chr2:131131568:T:C, chr2:131137657:T:C, chr2:131466999:C:T, chr2:131875739:C:T, chr2:132253818:G:A, chr2:131351868:CTTTTG:C, chr2:132371712:G:A, chr2:131449356:C:T, chr2:131459134:G:T, chr2:131302676:C:T, chr2:131303945:T:C, chr2:131322519:G:A, chr2:131323539:G:A, chr2:131572603:A:G, chr2:131557492:C:T, chr2:131959339:AT:A, chr2:131746688:G:A, chr2:131990043:A:G, chr2:131981612:C:A, chr2:131033111:G:A, chr2:132292386:C:T, chr2:132214484:T:A, chr2:132039523:A:G, chr2:132039751:T:C, chr2:132039753:T:G, chr2:132041129:G:A, chr2:131961862:G:A, chr2:131546776:T:C, chr2:131335360:C:T, chr2:131336694:T:G, chr2:131338866:C:G, chr2:131887768:A:C, chr2:130814756:G:T, chr2:131110570:C:A, chr2:131478737:T:G, chr2:131490806:T:G, chr2:131905525:C:T, chr2:131612273:G:C, chr2:132042144:A:C, chr2:132067353:G:A, chr2:132067355:T:C, chr2:132356752:C:G, chr2:131977900:T:C, chr2:131377562:G:A, chr2:131475489:A:C, chr2:131291501:G:T, chr2:132360129:A:G, chr2:131430795:G:A, chr2:131433281:T:G, chr2:131437489:T:C, chr2:131444090:T:C, chr2:131445618:A:G, chr2:131449930:A:C, chr2:132103479:T:C, chr2:131359518:T:C, chr2:132464692:C:T, chr2:131311668:G:A, chr2:131316383:G:A, chr2:131944268:C:CTTTG, chr2:131755072:C:T, chr2:130968198:A:G, chr2:130968487:G:A, chr2:130819305:AG:A, chr2:130820628:G:A, chr2:131006380:G:T, chr2:132383500:G:C, chr2:130943195:G:A, chr2:131448614:A:G, chr2:131954581:G:A, chr2:131878581:T:C, chr2:131545726:T:C, chr2:131472010:T:C, chr2:131897350:T:C, chr2:131304666:G:T, chr2:131891730:C:G, chr2:131885802:GAGTAATT:G, chr2:131888103:C:T, chr2:131888544:A:G, chr2:131888937:C:T, chr2:131448743:C:A, chr2:131311572:T:C, chr2:130649275:T:C, chr2:131463839:C:T, chr2:131874885:G:A, chr2:132002985:T:C, chr2:131887550:C:A, chr2:130903760:C:T, chr2:131348949:C:T, chr2:131361339:G:A, chr2:132007497:A:G, chr2:132007577:G:C, chr2:130922777:T:G, chr2:131399323:C:T, chr2:131130851:C:G, chr2:131361077:C:G, chr2:131361114:C:T, chr2:131311569:C:G, chr2:131319652:G:C, chr2:131299503:G:A, chr2:131534586:C:T, chr2:131365313:T:C, chr2:131420618:C:T, chr2:131033073:G:A, chr2:130491222:A:C, chr2:131351860:T:TTTTC, chr2:130909432:G:A, chr2:131880447:T:G, chr2:131882674:T:C, chr2:131882705:C:T, chr2:131448718:T:C, chr2:130940623:G:A, chr2:131435165:G:T, chr2:131007428:C:T, chr2:130967332:C:T, chr2:131571412:T:TA, chr2:131094186:A:G, chr2:130957175:AT:A, chr2:131908159:A:G, chr2:131918592:T:C, chr2:131453415:A:G, chr2:131129186:G:A, chr2:131890529:T:C, chr2:131891229:G:C, chr2:131900358:C:T, chr2:132448722:T:A, chr2:132390987:C:T, chr2:132391161:G:T, chr2:131305434:C:A, chr2:132253019:C:T, chr2:131898211:AC:A, chr2:132399086:G:A, chr2:132397682:G:C, chr2:131412789:G:A, chr2:132041476:A:G, chr2:131962497:T:G, chr2:131150900:C:T, chr2:131305811:G:A, chr2:131871773:T:G, chr2:132144840:T:TC, chr2:131283763:C:T, chr2:131331305:AGGCCT:A, chr2:132108234:C:A, chr2:131888216:T:A, chr2:131989824:G:A, chr2:130956739:G:A, chr2:130957840:GC:G, chr2:131118829:C:T, chr2:131877356:G:A, chr2:131865278:T:TA, chr2:132046382:AGTGCATT:A, chr2:131927497:C:T, chr2:131966854:T:C, chr2:131434738:C:T, chr2:132041071:G:A, chr2:131086647:T:A, chr2:132105603:C:T, chr2:131660841:T:C, chr2:131662923:A:T, chr2:132055274:C:T, chr2:131225457:T:A, chr2:131890969:A:G, chr2:132356249:C:T, chr2:131575994:T:C, chr2:130987757:G:A, chr2:131120073:G:A, chr2:131435196:A:T, chr2:132404201:TG:T, chr2:130975910:G:A, chr2:131886057:A:C, chr2:132028001:TA:T, chr2:130816552:C:T, chr2:131939625:A:G, chr2:131475116:G:A, chr2:131218699:G:C, chr2:131312315:T:C, chr2:131337952:A:AAGAATAGATGAC, chr2:131318479:CTA:C, chr2:132133394:A:T, chr2:132159127:C:T, chr2:131884416:T:C, chr2:131784129:A:G, chr2:131341980:C:A, chr2:130926124:C:T, chr2:132326201:T:C, chr2:131303674:C:T, chr2:131011664:G:A, chr2:131453305:T:C, chr2:131911596:AT:A, chr2:131878629:A:G, chr2:131879910:C:T, chr2:130933008:A:G, chr2:130924069:T:G, chr2:131879172:T:A, chr2:130958621:G:A, chr2:130959273:T:C, chr2:131360175:G:A, chr2:131213521:A:C, chr2:131912600:A:T, chr2:131943495:C:A, chr2:131195254:C:T, chr2:131211854:T:C, chr2:132105162:T:C, chr2:132403144:G:GTGA, chr2:132403290:G:A, chr2:132403306:A:G, chr2:132110226:TA:T, chr2:131501801:A:G, chr2:132156224:G:A, chr2:131475247:T:C, chr2:131756181:A:G, chr2:132325641:A:G, chr2:132359426:C:T, chr2:130932500:C:T, chr2:132453932:T:A, chr2:132156092:C:T, chr2:132235403:T:C, chr2:132399102:A:G, chr2:131645262:C:G, chr2:132366649:T:C, chr2:131653792:T:C, chr2:132365101:A:C, chr2:131935229:A:C, chr2:132355340:G:A, chr2:131053747:T:C, chr2:132039337:G:A, chr2:132154569:T:G, chr2:131285865:T:G, chr2:132455650:A:G, chr2:131876265:A:T, chr2:131994476:C:G, chr2:131006516:A:G, chr2:131424299:C:T, chr2:131335426:T:C, chr2:130956204:A:C, chr2:130964769:C:G, chr2:132098201:C:A, chr2:131901383:T:C, chr2:131903003:T:TG, chr2:131000673:G:A, chr2:131313763:T:C, chr2:131353548:G:A, chr2:131353550:T:C, chr2:131312059:A:G, chr2:131000124:G:A, chr2:131001043:A:G, chr2:131445928:CA:C, chr2:130916004:T:C, chr2:131904534:C:T, chr2:132287868:G:A, chr2:132343362:C:T, chr2:131109836:T:C, chr2:131455794:G:T, chr2:131099293:A:T, chr2:132106610:G:A, chr2:131741082:A:G, chr2:132365845:A:G, chr2:132041540:C:T, chr2:131001818:G:T, chr2:132019304:A:G, chr2:131005332:A:G, chr2:130941007:G:C, chr2:131424626:C:T, chr2:132127999:T:G, chr2:132114039:T:A, chr2:131004877:A:G, chr2:131230696:T:C, chr2:131301851:T:G, chr2:131433975:A:AG, chr2:131337718:T:C, chr2:132359099:A:G, chr2:131437639:C:T, chr2:131923633:AAATTACAT:A, chr2:130924218:G:A, chr2:132381997:G:A, chr2:132136942:G:A, chr2:131340831:C:T, chr2:130922056:G:A, chr2:130923254:A:T, chr2:130927764:T:C, chr2:130946956:G:T, chr2:130947779:C:T, chr2:130948393:C:T, chr2:131433674:C:T, chr2:132105313:T:C, chr2:131193400:G:A, chr2:131435597:A:G, chr2:131435601:A:T, chr2:132140527:C:T, chr2:132146088:T:C, chr2:132147246:C:T, chr2:132153236:A:G, chr2:131878800:C:T, chr2:130934344:T:C, chr2:131912621:A:AT, chr2:131312318:A:C, chr2:130938441:G:C, chr2:131967364:A:C, chr2:130931624:C:T, chr2:130932143:G:A, chr2:130935224:A:G, chr2:130935536:G:A, chr2:130936255:G:A, chr2:132025620:G:A, chr2:130923942:A:G, chr2:130940625:G:T, chr2:132345054:C:T, chr2:131274272:T:C, chr2:132430212:A:G, chr2:131425014:G:A, chr2:130975741:C:T, chr2:132133790:T:C, chr2:131187467:G:T, chr2:131190659:G:A, chr2:131190675:A:T, chr2:131181750:T:C, chr2:132038766:A:G, chr2:131426817:G:T, chr2:131302240:G:A, chr2:130934218:A:T, chr2:131345891:G:A, chr2:130944224:A:C, chr2:132103656:A:G, chr2:131003403:C:G, chr2:131547241:A:G, chr2:131901250:T:C, chr2:130960095:G:A, chr2:131424565:G:T, chr2:131424586:T:C, chr2:131425666:C:A, chr2:131426100:C:T, chr2:132133593:T:A, chr2:131802568:G:A, chr2:131802699:A:G, chr2:131803064:G:A, chr2:130934900:A:G, chr2:132288646:A:G, chr2:131353554:G:T, chr2:131236657:C:A, chr2:131300571:G:A, chr2:132292347:C:A, chr2:132039227:A:T, chr2:131469088:G:A,	chr2:132143918::C, chr2:131348996:A:G, chr2:131908382:A:G, chr2:131923396:C:T, chr2:131337455:T:C, chr2:131438150:G:A, chr2:132102933:T:A, chr2:132155602:A:G, chr2:132156294:A:G, chr2:132136885:C:CATA, chr2:131569872:T:C, chr2:132105585:C:T, chr2:131626564:A:C, chr2:130965579:G:T, chr2:131195756:C:T, chr2:131772508:A:G, chr2:131942060:C:T, chr2:132330695:A:G, chr2:131435955:T:C, chr2:131924941:C:T, chr2:131741387:T:A, chr2:131333171:A:ATGTT, chr2:131436896:A:G, chr2:131439095:G:A, chr2:131433592:C:T, chr2:131453125:T:C, chr2:131432654:A:G, chr2:131432683:A:T, chr2:131983150:G:A, chr2:131459336:G:A, chr2:132118583:T:C, chr2:132172615:T:C, chr2:132110268:T:A, chr2:130935688:T:C, chr2:132105820:A:G, chr2:131448721:C:T, chr2:132106368:T:A, chr2:131436112:T:A, chr2:131288782:C:T, chr2:130957795:G:T, chr2:130939922:G:A, chr2:132167809:A:G, chr2:132108683:C:A, chr2:130791737:C:G, chr2:131431493:C:T, chr2:131743152:G:A, chr2:131857720:A:G, chr2:131202336:G:A, chr2:130921306:G:T, chr2:132324494:T:G, chr2:132331571:T:C, chr2:131820775:C:G, chr2:131138705:C:A, chr2:132325206:C:T, chr2:131431040:A:G, chr2:131469970:A:G, chr2:131458389:CA:C, chr2:132352669:C:T, chr2:131457342:A:T, chr2:131079346:A:G, chr2:131203483:T:C, chr2:131184893:C:T, chr2:132027931:T:A, chr2:132103882:G:C, chr2:131199592:A:G, chr2:131425019:G:C, chr2:131438103:G:A, chr2:131446615:C:CAG, chr2:131799296:A:C, chr2:130937154:T:TC, chr2:132154211:A:C, chr2:132037310:T:G, chr2:131432318:C:T, chr2:131804157:C:T, chr2:131807205:G:A, chr2:131813964:A:T, chr2:131418647:C:T, chr2:132063766:C:T, chr2:131414260:C:T, chr2:132138636:A:C, chr2:132137595:G:C, chr2:132152270:T:C, chr2:132153157:A:C, chr2:132153775:C:T, chr2:132153819:T:C, chr2:132155272:G:C, chr2:132155327:C:T, chr2:132333458:T:C, chr2:131198929:T:C, chr2:132115274:G:T, chr2:132032228:T:G, chr2:132104542:A:C, chr2:131974642:C:G, chr2:130964670:G:A, chr2:130966499:C:T, chr2:132345926:A:G, chr2:132157945:C:T, chr2:132103670:C:T, chr2:131841145:C:T, chr2:132102027:A:AC, chr2:132467262:C:G, chr2:132115887:T:C, chr2:132344757:G:A, chr2:132289585:CTG:C, chr2:132139309:C:T, chr2:132038907:G:A, chr2:130900548:C:T, chr2:130925326:A:C, chr2:130927781:G:T, chr2:130928169:T:G, chr2:130928302:T:C, chr2:130929191:T:G, chr2:130930037:G:GC, chr2:131424979:G:A, chr2:130824111:G:C, chr2:132104628:T:A, chr2:132109125:G:T, chr2:131103828:T:G, chr2:131312269:AC:A, chr2:130960318:A:G, chr2:132115795:T:C, chr2:132132363:T:C, chr2:131840585:GGCAAAAAGCCGCGGCGGCGGGGGTAAAAAGAT:G, chr2:132123731:C:A, chr2:131484589:GGCA:G, chr2:132327568:G:A, chr2:131458460:G:A, chr2:132098041:T:C, chr2:132114893:C:A, chr2:131433751:T:G, chr2:131742202:G:A, chr2:132102701:A:C, chr2:132126781:C:T, chr2:132160142:C:T, chr2:131179649:T:C, chr2:131160250:C:A, chr2:132172329:T:C, chr2:132100242:G:A, chr2:132359319:G:A, chr2:131195830:T:C, chr2:131196026:T:C, chr2:132116782:T:G, chr2:132138689:T:TA, chr2:132338079:CCTT:C, chr2:132338847:G:A, chr2:131989382:T:C, chr2:132326568:A:G, chr2:132337199:G:A, chr2:132129743:T:C, chr2:131431178:C:A, chr2:131431315:G:A, chr2:131431323:T:C, chr2:131431391:C:T, chr2:131431404:C:T, chr2:131431591:G:A, chr2:131431643:CTTG:C, chr2:131431722:A:G, chr2:131431908:A:AT, chr2:131431918:G:A, chr2:131432090:A:T, chr2:131432116:C:A, chr2:131432239:C:T, chr2:131432415:T:C, chr2:131432606:G:A, chr2:131434314:A:G, chr2:131434352:G:C, chr2:131434355:G:C, chr2:131434612:T:G, chr2:131434777:A:T, chr2:131435097:T:C, chr2:131435193:A:G, chr2:131435778:A:T, chr2:131436006:C:T, chr2:131436266:A:T, chr2:131437445:T:C, chr2:131438251:T:C, chr2:131439490:G:A, chr2:131439741:C:T, chr2:131440924:C:T, chr2:131441262:A:G, chr2:131441561:C:T, chr2:131441978:G:A, chr2:131442523:A:G, chr2:131442541:T:C, chr2:131442563:C:A, chr2:131442683:T:C, chr2:131442734:G:A, chr2:131442956:A:G, chr2:131444009:A:G, chr2:131444145:T:C, chr2:131444289:C:G, chr2:131444316:C:A, chr2:131444357:T:C, chr2:131444477:T:C, chr2:131444576:G:GCTGT, chr2:131445357:T:C, chr2:131445483:T:G, chr2:131445615:G:A, chr2:131445673:T:C, chr2:131446349:C:A, chr2:131446891:G:C, chr2:131449481:G:A, chr2:131449929:A:G, chr2:131451543:C:T, chr2:131451806:G:A, chr2:131451807:C:T, chr2:131451857:A:G, chr2:131451862:G:T, chr2:131451939:T:C, chr2:131451943:G:C, chr2:131451945:GTAATT:G, chr2:131452392:G:A, chr2:131452465:T:A, chr2:131452486:A:G, chr2:131452712:T:C, chr2:131452944:G:T, chr2:131453079:G:A, chr2:131454715:GC:G, chr2:131456162:AT:A, chr2:131458967:G:A, chr2:132100625:C:T, chr2:132101121:G:C, chr2:131993586:G:C, chr2:131436598:C:G, chr2:131436602:T:C, chr2:132138077:G:A, chr2:132111351:C:T, chr2:131450371:G:T, chr2:131881755:G:A, chr2:132043013:C:T, chr2:131738967:G:GC, chr2:131525977:A:C, chr2:132120677:A:G, chr2:132145869:A:G, chr2:131175569:T:G, chr2:132160816:C:T, chr2:131994185:A:G, chr2:132129258:C:A, chr2:132132520:A:G, chr2:130826838:C:T, chr2:130828956:C:T, chr2:132084881:G:T, chr2:132348695:G:A, chr2:132350797:G:A, chr2:131444163:C:G, chr2:130922548:T:C, chr2:132132154:TAA:T, chr2:132127781:A:G, chr2:132149258:A:G, chr2:132120018:T:C, chr2:131876028:T:TA, chr2:132120372:A:G, chr2:132142906:G:C, chr2:132152620:G:T, chr2:132149649:T:G, chr2:132000095:A:C, chr2:132109502:GT:G, chr2:131337018:C:T, chr2:132119458:A:G, chr2:132119482:C:G, chr2:132119826:G:A, chr2:132120070:C:T, chr2:132121169:C:T, chr2:132121973:C:T, chr2:132123781:G:A, chr2:132124368:C:T, chr2:132124702:A:T, chr2:132128265:C:T, chr2:132135222:T:A, chr2:132135250:C:T, chr2:132136395:T:C, chr2:132138263:C:G, chr2:132139143:GT:G, chr2:132140503:C:A, chr2:132142490:G:A, chr2:132142579:A:G, chr2:132143441:C:T, chr2:132143843:C:T, chr2:132144012:A:G, chr2:132146676:T:A, chr2:132147104:A:G, chr2:132150133:T:C, chr2:132157610:C:G, chr2:131175913:C:T, chr2:131437603:G:A, chr2:131422560:C:T, chr2:131423205:C:T, chr2:131423285:A:T, chr2:132130980:G:C, chr2:132137564:A:AT, chr2:131444876:T:C, chr2:131444880:G:C, chr2:132123843:C:T, chr2:132118448:T:C, chr2:131161539:G:A, chr2:131403731:T:C, chr2:132386819:A:G, chr2:132139955:G:A, chr2:131438598:C:G, chr2:131463745:T:G, chr2:132298794:G:A, chr2:132357176:A:G, chr2:131176055:G:T, chr2:132441879:C:G, chr2:131445210:CT:C, chr2:132166306:A:T, chr2:132382481:A:G, chr2:131624523:CAT:C, chr2:131449332:C:G, chr2:132139925:A:G, chr2:132139651:A:C, chr2:131910844:T:A, chr2:131331567:C:T, chr2:131433317:T:G, chr2:131186257:C:A, chr2:131188238:C:A, chr2:131193392:G:A, chr2:131193658:T:A, chr2:131194388:G:A, chr2:132165293:C:G, chr2:132134212:C:T, chr2:131794607:C:G, chr2:131427708:C:G, chr2:132037299:A:C, chr2:132037738:A:C, chr2:132038039:G:A, chr2:132352522:C:T, chr2:131318486:CAA:C, chr2:131437814:A:AG, chr2:131444921:A:G, chr2:131439427:A:T, chr2:132450449:T:C, chr2:132450711:A:C, chr2:132450925:T:C, chr2:132454212:A:G, chr2:132455396:T:C, chr2:132457775:T:C, chr2:130927704:C:T, chr2:131175285:C:T, chr2:131618893:A:G, chr2:131626766:C:T, chr2:131628651:T:C, chr2:131449154:T:G, chr2:131182132:T:C, chr2:131162416:T:C, chr2:132323474:G:GC, chr2:131754142:C:G, chr2:131993523:A:C, chr2:131994279:G:T, chr2:131441108:CT:C, chr2:131466971:A:G, chr2:131152929:A:C, chr2:131344819:T:C, chr2:131187039:A:G, chr2:131193726:C:T, chr2:130974701:A:G, chr2:131200774:C:CA, chr2:131200775:C:A, chr2:131349025:T:C, chr2:131187586:T:C, chr2:131420360:G:T, chr2:131419865:G:A, chr2:132461127:C:T, chr2:131463099:C:T, chr2:132444403:A:G, chr2:131110534:T:C, chr2:131436192:C:T, chr2:132391415:T:C, chr2:132391500:C:A, chr2:131331371:G:T, chr2:131291353:G:A, chr2:131560608:C:A, chr2:131093844:A:G, chr2:130942307:G:A, chr2:131413294:AAAAC:A, chr2:132463827:C:G, chr2:132099472:C:T, chr2:132297999:A:G, chr2:132468694:C:T, chr2:131109986:T:G, chr2:131110039:T:C, chr2:131138903:T:C, chr2:132013271:T:G, chr2:131420383:TAGG:T, chr2:132165216:TA:T, chr2:130948644:C:T, chr2:131459802:A:G, chr2:131424875:G:A, chr2:131190013:C:T, chr2:131158659:G:A, chr2:131158660:A:T, chr2:131159279:T:TAG, chr2:131159518:G:A, chr2:131159638:C:A, chr2:131159672:T:G, chr2:131168595:G:C, chr2:131527737:C:A, chr2:131426497:C:G, chr2:131427419:AG:A, chr2:131427619:T:C, chr2:131427985:C:G, chr2:131428088:C:A, chr2:131428247:A:C, chr2:131176211:C:T, chr2:131820115:G:T, chr2:132449105:G:A, chr2:130951191:C:T, chr2:132042251:C:A, chr2:131425423:T:C, chr2:131277399:G:A, chr2:130916712:A:G, chr2:131997844:G:A, chr2:132452870:GT:G, chr2:131078706:A:G, chr2:132455738:A:C, chr2:131609350:G:T, chr2:131163860:CCACATATT:C, chr2:131200316:A:C, chr2:131424916:T:G, chr2:131442400:C:T, chr2:131171267:C:G, chr2:131807114:C:T, chr2:132032258:A:C, chr2:131824452:T:C, chr2:131608498:A:G, chr2:130973891:T:C, chr2:131649683:C:T, chr2:132310336:T:G, chr2:131999707:A:C, chr2:132000258:T:G, chr2:132210850:C:G, chr2:131876359:T:C, chr2:132366295:C:A, chr2:131427889:T:C, chr2:131937937:G:A, chr2:131172895:G:A, chr2:131174879:C:A, chr2:131076185:T:C, chr2:131816282:A:C, chr2:131197674:G:C, chr2:132114555:A:AT, chr2:131790047:T:C, chr2:131790564:A:G, chr2:131798699:C:T, chr2:131801210:G:C, chr2:131935587:T:C, chr2:132337898:C:G, chr2:132355985:A:G, chr2:131171328:A:G, chr2:131183604:C:T, chr2:132031237:G:A, chr2:132012464:T:C, chr2:131771717:T:G, chr2:131371160:A:G, chr2:131804647:C:G, chr2:131205068:T:C, chr2:131157412:G:C, chr2:131664991:C:G, chr2:131059797:A:T, chr2:131445159:G:A, chr2:131822558:A:C, chr2:132165466:G:T, chr2:131650247:C:T, chr2:131353593:G:GCC, chr2:132162829:C:G, chr2:132440919:C:T, chr2:132038164:C:A
ductal	TUBBP1	ENSG00000127589	chr8:30366812:A:G	8	6.41717e-12	0.620465	0.086467	0.215014	chr8:30366812:A:G, chr8:30363302:T:G, chr8:30359087:C:T, chr8:30363835:G:A, chr8:30371649:G:A, chr8:30355436:T:TA, chr8:30372303:G:A, chr8:30372803:T:C
ductal	TUSC1	ENSG00000198680	chr9:25676811:A:C	8	5.80256e-09	0.414329	0.0689622	0.46264	chr9:25676811:A:C, chr9:25674234:A:T, chr9:25677217:T:C, chr9:25676082:GA:G, chr9:25677935:T:C, chr9:25676897:T:C, chr9:25678642:T:A, chr9:25676278:C:T
ductal	TVP23B	ENSG00000171928	chr17:18779677:T:C	32	6.87881e-11	-0.425622	0.0627332	0.109979	chr17:18779677:T:C, chr17:18779697:A:T, chr17:18810928:G:A, chr17:18811326:C:G, chr17:18813611:C:A, chr17:18790039:G:A, chr17:18806265:A:G, chr17:18802099:G:A, chr17:18812329:T:C, chr17:18792791:A:G, chr17:18781329:G:T, chr17:18780297:T:C, chr17:18776918:G:C, chr17:18777809:T:C, chr17:18776748:G:C, chr17:18779680:C:G, chr17:18787137:A:G, chr17:18784423:G:T, chr17:18820095:C:T, chr17:18797530:C:A, chr17:18798781:A:G, chr17:18780809:GT:G, chr17:18948892:G:A, chr17:18786019:G:T, chr17:18781174:A:G, chr17:18787797:T:C, chr17:18769645:C:T, chr17:18781833:G:A, chr17:18768362:G:A, chr17:18822214:C:T, chr17:18774461:G:C, chr17:18822765:G:A
ductal	TXK	ENSG00000074966	chr4:48125245:A:G	567	6.96275e-06	0.0904026	0.0197341	0.202617	chr4:48125245:A:G, chr4:48142316:C:G, chr4:48151861:TG:T, chr4:48153601:C:T, chr4:48140661:C:T, chr4:48141184:T:C, chr4:48144828:T:A, chr4:48145292:T:C, chr4:48132075:A:G, chr4:48182113:T:A, chr4:48173490:T:C, chr4:48175759:T:C, chr4:48193490:C:T, chr4:48055200:C:T, chr4:48133164:A:C, chr4:48133766:T:G, chr4:48219166:G:T, chr4:48126667:A:AT, chr4:48127207:T:G, chr4:48130376:C:G, chr4:48130669:A:G, chr4:48135188:G:GA, chr4:48130172:A:G, chr4:48092640:T:C, chr4:48149339:A:T, chr4:48142508:T:C, chr4:48143678:A:T, chr4:48144847:G:A, chr4:48146418:G:A, chr4:48148934:CT:C, chr4:48117177:C:T, chr4:48019186:T:A, chr4:48068934:T:C, chr4:48193708:G:A, chr4:48113247:C:T, chr4:48260339:T:C, chr4:48164805:C:A, chr4:48156252:G:A, chr4:48131680:C:T, chr4:48161444:A:G, chr4:48215036:T:C, chr4:48102235:T:C, chr4:48075312:T:C, chr4:48195372:A:G, chr4:48081868:C:T, chr4:48109401:C:T, chr4:48100635:C:T, chr4:48098716:C:CT, chr4:48103204:C:T, chr4:48103974:G:A, chr4:48085678:CAG:C, chr4:48078556:C:T, chr4:48091565:G:A, chr4:48096353:T:C, chr4:48241368:C:T, chr4:48105287:C:G, chr4:48095383:T:A, chr4:48082776:C:T, chr4:48202622:G:C, chr4:48205656:ACACT:A, chr4:48217246:G:C, chr4:48221266:G:A, chr4:48105079:T:A, chr4:48088118:C:T, chr4:48111374:T:C, chr4:48122040:C:T, chr4:48212450:G:A, chr4:48107438:C:T, chr4:48195128:T:C, chr4:48156507:G:A, chr4:48208223:G:C, chr4:48186953:C:T, chr4:48217599:A:C, chr4:48041714:C:T, chr4:48211197:C:T, chr4:48076576:C:A, chr4:48215229:G:A, chr4:48092258:C:T, chr4:48224250:A:C, chr4:48224148:A:T, chr4:48075247:C:T, chr4:48151637:A:C, chr4:48151689:A:G, chr4:47840746:AAAC:A, chr4:48215233:G:A, chr4:48195750:A:G, chr4:48029619:A:G, chr4:48026906:C:T, chr4:48223146:CA:C, chr4:48154118:C:T, chr4:48170908:G:A, chr4:47897691:T:G, chr4:47921162:G:T, chr4:48216289:C:T, chr4:48188124:G:A, chr4:48189819:C:T, chr4:48074545:T:A, chr4:48173302:C:G, chr4:48148526:C:T, chr4:48060214:G:A, chr4:48078204:T:C, chr4:48193485:T:G, chr4:48186651:G:C, chr4:48176423:A:G, chr4:48058798:T:A, chr4:48186761:G:A, chr4:48137548:C:A, chr4:48160641:T:C, chr4:48059754:C:T, chr4:47873470:C:T, chr4:48145757:A:G, chr4:48179680:A:G, chr4:48145595:T:G, chr4:48064847:G:T, chr4:48065850:T:C, chr4:48092553:TGGACACATTTTTCCAAAAGTGTGACTTACAAGAGCAATGTGTAAAGGGAGAAAGAGTTAGGGCAGCA:T, chr4:48149435:A:T, chr4:48197797:T:C, chr4:48163871:CTTA:C, chr4:48058677:A:G, chr4:48065940:T:C, chr4:48060113:C:T, chr4:48127095:T:A, chr4:47755798:A:G, chr4:48176459:C:A, chr4:48239491:A:AAAT, chr4:48182340:T:G, chr4:47655212:G:A, chr4:48140807:A:G, chr4:48159596:T:C, chr4:48181629:T:C, chr4:48178972:C:T, chr4:48133224:TG:T, chr4:47828605:C:A, chr4:48124563:C:T, chr4:48217324:G:A, chr4:48168652:A:G, chr4:48173415:A:G, chr4:48173533:T:G, chr4:48186920:A:G, chr4:48208988:A:G, chr4:48210994:T:C, chr4:48214737:TC:T, chr4:48047637:T:C, chr4:48186832:C:G, chr4:48042020:G:A, chr4:48243713:A:C, chr4:47506990:T:G, chr4:48136218:A:G, chr4:48042000:C:T, chr4:48233723:C:A, chr4:48189778:T:C, chr4:48159927:A:G, chr4:48242891:G:A, chr4:48043674:G:C, chr4:48045350:A:G, chr4:48042844:C:T, chr4:47672537:G:A, chr4:48105293:G:A, chr4:48191784:A:T, chr4:47602856:G:A, chr4:48166016:A:T, chr4:48126833:T:G, chr4:48713460:C:T, chr4:48186785:T:A, chr4:48252012:G:A, chr4:48057985:T:C, chr4:48058017:T:G, chr4:48128529:A:G, chr4:48131713:A:G, chr4:48182272:G:A, chr4:48181588:GCTTGAA:G, chr4:48275995:G:A, chr4:48185960:A:T, chr4:48571021:T:C, chr4:48672926:C:T, chr4:48127784:A:G, chr4:48129412:G:A, chr4:48130330:T:C, chr4:48264326:C:A, chr4:48187693:G:A, chr4:48316160:C:T, chr4:48216510:TA:T, chr4:48268567:T:C, chr4:48014453:C:A, chr4:48180416:T:C, chr4:48180927:A:G, chr4:48182059:G:C, chr4:48185131:A:G, chr4:48188079:T:C, chr4:48190610:G:C, chr4:48054605:G:C, chr4:48267968:G:A, chr4:48181451:T:G, chr4:47510347:C:G, chr4:47510746:A:G, chr4:48197178:A:C, chr4:48197419:T:C, chr4:47669973:T:C, chr4:48225683:A:G, chr4:48269464:TG:T, chr4:48057826:G:A, chr4:48166245:GCC:G, chr4:48247129:CAT:C, chr4:47513172:T:G, chr4:48087241:CTG:C, chr4:48108381:C:T, chr4:48330624:T:C, chr4:48167752:A:G, chr4:48172124:T:C, chr4:48174206:G:T, chr4:48177596:C:T, chr4:48186674:C:T, chr4:48164028:G:C, chr4:47669725:C:T, chr4:48225677:G:A, chr4:47793382:C:T, chr4:47975161:G:A, chr4:47814370:G:T, chr4:47789402:C:T, chr4:47565104:T:G, chr4:48929289:C:T, chr4:48074231:A:G, chr4:48102239:G:A, chr4:48066766:G:A, chr4:47929441:A:T, chr4:48199804:C:A, chr4:47845103:G:T, chr4:48220801:G:A, chr4:48221292:A:G, chr4:47574868:T:C, chr4:48003238:A:G, chr4:48110365:A:T, chr4:48113717:A:T, chr4:47962569:G:A, chr4:47522915:T:A, chr4:47524803:C:T, chr4:48220143:T:C, chr4:47847749:T:A, chr4:47529547:T:C, chr4:47513843:A:G, chr4:47514185:C:T, chr4:48000609:C:T, chr4:48031221:C:T, chr4:47520810:G:A, chr4:48081004:G:A, chr4:48064938:C:T, chr4:48067679:G:C, chr4:48067708:G:A, chr4:47995236:A:G, chr4:48065185:C:T, chr4:48242658:C:T, chr4:48201452:C:G, chr4:48206153:G:GT, chr4:47707942:C:G, chr4:48070143:TC:T, chr4:48244678:G:A, chr4:48088023:T:C, chr4:49020742:T:G, chr4:48300879:T:C, chr4:48012463:G:C, chr4:47541397:A:C, chr4:47524899:TATATC:T, chr4:47823283:A:T, chr4:48107723:A:C, chr4:48071056:C:T, chr4:47561428:C:T, chr4:48211417:A:AT, chr4:47516805:CAT:C, chr4:48218822:G:A, chr4:47290648:C:T, chr4:47990582:G:A, chr4:47876932:A:G, chr4:47875670:G:A, chr4:47846247:G:A, chr4:47846262:A:G, chr4:47689018:T:C, chr4:48507033:T:C, chr4:47872883:C:T, chr4:47524073:C:T, chr4:47531552:A:C, chr4:47830643:T:C, chr4:47525520:T:G, chr4:47850166:A:G, chr4:47825353:C:T, chr4:47826397:G:A, chr4:47836909:C:G, chr4:47529671:T:C, chr4:47531291:G:A, chr4:47531821:C:T, chr4:47532344:A:T, chr4:47845904:C:T, chr4:48921997:G:A, chr4:47512406:G:A, chr4:47521409:C:T, chr4:47522397:T:A, chr4:47523664:T:C, chr4:47524398:T:TG, chr4:47524784:T:A, chr4:47526472:A:T, chr4:47917202:C:T, chr4:48532378:C:T, chr4:47883068:T:G, chr4:47962516:G:A, chr4:49115953:G:A, chr4:47606223:A:G, chr4:48063964:G:A, chr4:48208773:C:G, chr4:48211024:T:A, chr4:48213002:T:C, chr4:47918714:G:A, chr4:48873052:G:A, chr4:47908759:T:C, chr4:47856142:A:G, chr4:47903654:T:C, chr4:47894763:C:G, chr4:48014421:GA:G, chr4:47641033:T:C, chr4:47641050:G:T, chr4:47884898:G:A, chr4:47632811:A:G, chr4:48106210:A:C, chr4:47525356:A:T, chr4:47507103:T:G, chr4:47899242:G:A, chr4:47909941:G:A, chr4:47841822:C:T, chr4:47918715:C:A, chr4:47157186:TTCTC:T, chr4:47874744:A:T, chr4:47911139:T:G, chr4:47536027:G:A, chr4:47887066:C:T, chr4:48711791:C:A, chr4:47929992:G:A, chr4:47868907:C:T, chr4:47886120:T:A, chr4:47912345:C:A, chr4:47870477:TAAAG:T, chr4:47874397:C:A, chr4:47875823:C:A, chr4:47900272:C:T, chr4:47926699:A:T, chr4:47884722:C:G, chr4:47519444:C:G, chr4:47939614:G:A, chr4:47585764:GC:G, chr4:48284795:G:A, chr4:47921736:C:A, chr4:47633437:TAATC:T, chr4:47892390:C:T, chr4:47932865:G:C, chr4:47849191:T:C, chr4:47595637:C:G, chr4:47601838:A:G, chr4:47609388:C:T, chr4:47615907:G:T, chr4:47630835:T:A, chr4:48725786:G:C, chr4:47609148:T:A, chr4:47609184:C:A, chr4:47627066:G:C, chr4:48737620:A:T, chr4:47691799:G:A, chr4:48255646:T:C, chr4:47993389:T:C, chr4:47622928:G:T, chr4:47636308:C:T, chr4:48336832:T:C, chr4:47627623:C:T, chr4:47942865:C:T, chr4:47652015:A:G, chr4:47624399:G:A, chr4:47881736:A:G, chr4:47969570:A:T, chr4:48121583:C:T, chr4:48122821:C:T, chr4:47910148:G:A, chr4:47915722:A:AT, chr4:47918858:T:C, chr4:47618179:A:G, chr4:48238749:A:G, chr4:48237595:T:C, chr4:48844834:C:G, chr4:47543534:A:G, chr4:47626684:C:T, chr4:47625424:A:G, chr4:47621258:A:G, chr4:47609003:AT:A, chr4:47749701:T:A, chr4:48510685:T:C, chr4:47624832:C:T, chr4:48014858:A:G, chr4:48016153:C:T, chr4:48016212:A:G, chr4:47933551:G:A, chr4:47962540:T:C, chr4:47991677:C:T, chr4:47629566:T:C, chr4:47961076:G:T, chr4:47610613:A:G, chr4:47929574:T:G, chr4:47929642:G:T, chr4:47929694:A:C, chr4:47625186:A:G, chr4:47971093:G:A, chr4:47639144:G:A, chr4:48123785:G:T, chr4:47603301:G:C, chr4:47605822:T:C, chr4:47606312:G:A, chr4:47607192:A:G, chr4:47607550:C:T, chr4:47608951:A:T, chr4:47609359:C:A, chr4:47609530:G:A, chr4:47610660:T:G, chr4:47610974:C:A, chr4:47610980:A:T, chr4:47610981:GT:G, chr4:47611302:G:A, chr4:47613856:C:T, chr4:47614405:T:G, chr4:47615157:C:A, chr4:47615317:C:T, chr4:47616305:C:T, chr4:47616379:T:A, chr4:47616646:G:A, chr4:47616668:C:T, chr4:47616903:T:C, chr4:47617264:C:T, chr4:47617475:A:G, chr4:47617516:T:C, chr4:47617858:G:A, chr4:47617919:G:C, chr4:47617973:CAGGCATGGCAGT:C, chr4:47618022:G:A, chr4:47618428:G:C, chr4:47619260:A:G, chr4:47619302:A:T, chr4:47619514:C:T, chr4:47619845:G:A, chr4:47619852:T:G, chr4:47620463:T:C, chr4:47622238:C:T, chr4:47622251:G:A, chr4:47622669:T:C, chr4:47623794:TA:T, chr4:47624017:C:T, chr4:47624321:G:T, chr4:47624344:G:A, chr4:47624569:C:T, chr4:47677911:T:C, chr4:47703561:G:A, chr4:47607190:C:G, chr4:47607193:G:A, chr4:47917886:G:A, chr4:47633466:T:C, chr4:48116185:T:C, chr4:49080250:G:C, chr4:47634136:A:T, chr4:47620123:A:T, chr4:47634542:G:C, chr4:47640520:C:T, chr4:47210610:T:C, chr4:47663070:C:A, chr4:47614023:T:G, chr4:47625909:C:T, chr4:47626135:T:G, chr4:47627753:G:C, chr4:47627849:T:G, chr4:47628033:G:A, chr4:47628044:C:T, chr4:47628293:T:G, chr4:47629503:C:T, chr4:47629966:G:A, chr4:47630419:G:A, chr4:47630627:T:C, chr4:47631027:C:T, chr4:47631039:A:C, chr4:47632247:C:T, chr4:47632405:A:G, chr4:47632969:G:A, chr4:47633035:G:A, chr4:47633113:T:C, chr4:47634049:C:T, chr4:47634097:T:C, chr4:47634444:A:G, chr4:47635274:A:G, chr4:47635406:T:G, chr4:47637296:G:C, chr4:47637349:G:A, chr4:47637662:G:A, chr4:47637680:C:A, chr4:47637699:A:G, chr4:47639198:G:A, chr4:47639700:C:G, chr4:47629188:T:A, chr4:47987468:G:A, chr4:47991898:T:G, chr4:47995191:TC:T, chr4:47999610:C:T, chr4:48009006:GGTTTA:G, chr4:47963642:A:G, chr4:47988177:G:A, chr4:49078692:C:G, chr4:47976566:C:T, chr4:47620350:A:G, chr4:47544883:C:T, chr4:47609371:T:C, chr4:47532713:G:A, chr4:47992983:T:C, chr4:47531584:G:A, chr4:47641162:T:G, chr4:48232672:A:G, chr4:48252226:A:G, chr4:47628564:G:A, chr4:47628588:A:G, chr4:47628606:A:G, chr4:47628837:A:G, chr4:47630138:G:A, chr4:47703677:T:C, chr4:47735459:G:A, chr4:48974392:C:T, chr4:47543834:TGTAC:T, chr4:47631159:A:AGCT, chr4:48278321:G:A, chr4:47999036:C:T, chr4:47973004:C:T, chr4:47624892:G:C, chr4:47625109:C:T, chr4:47829090:G:A, chr4:47622633:C:T, chr4:47867642:T:TGGA, chr4:47943653:G:T, chr4:47963634:A:C, chr4:47621810:T:C, chr4:47977983:C:T, chr4:47613770:G:T, chr4:47608740:C:A, chr4:48292743:C:CGGCCAGCCACCCTGTCCGGGAGGGAGGTGGGGGCCAGCCCCCGCCT, chr4:48273089:T:G, chr4:47746881:C:T, chr4:47298931:G:A, chr4:48243179:CT:C, chr4:47981714:T:C, chr4:47640756:G:A, chr4:47503031:A:G, chr4:47954215:C:T, chr4:47622439:T:C, chr4:47829135:G:A, chr4:48021329:C:T, chr4:48025932:C:T, chr4:48028739:C:G, chr4:47623384:T:A, chr4:47623393:C:T, chr4:48247322:T:C, chr4:48094764:T:C, chr4:48094777:G:C, chr4:47970255:C:T, chr4:47973292:G:A, chr4:47977046:A:C, chr4:47963530:T:C, chr4:47822080:A:G, chr4:47968983:T:C, chr4:48254231:T:C, chr4:48254820:G:A
ductal	TXNDC16	ENSG00000087301	chr14:52411617:A:G	737	3.57343e-06	-0.336989	0.0712585	0.0785932	chr14:52411617:A:G, chr14:52414341:G:A, chr14:52414455:T:C, chr14:52410123:G:A, chr14:52556001:T:C, chr14:52569685:G:A, chr14:52421244:C:T, chr14:52416835:CT:C, chr14:52497936:C:T, chr14:52499695:C:T, chr14:52500436:T:C, chr14:52601439:T:C, chr14:52562620:A:G, chr14:52564616:T:C, chr14:52565575:C:G, chr14:52565860:T:A, chr14:52568448:G:A, chr14:52569187:A:C, chr14:52571992:T:C, chr14:52575128:A:G, chr14:52576182:A:G, chr14:52578660:G:A, chr14:52579046:C:T, chr14:52584214:A:G, chr14:52584643:G:A, chr14:52595177:C:T, chr14:52595817:G:A, chr14:52507402:G:A, chr14:52551743:C:T, chr14:52514683:G:T, chr14:52480344:C:T, chr14:52423814:T:C, chr14:52577068:GCTACT:G, chr14:52417338:T:C, chr14:52561190:C:T, chr14:52497617:A:C, chr14:52493937:A:C, chr14:52502936:T:A, chr14:52504185:A:G, chr14:52531089:A:T, chr14:52538451:C:T, chr14:52549218:A:G, chr14:52502737:C:G, chr14:52478646:T:A, chr14:52503799:G:C, chr14:52510571:C:G, chr14:52517158:G:C, chr14:52526264:T:C, chr14:52527613:A:C, chr14:52426526:A:T, chr14:52602733:G:A, chr14:52601871:A:C, chr14:52556889:G:A, chr14:52465478:A:G, chr14:52478166:A:G, chr14:52483927:T:G, chr14:52473898:T:TATA, chr14:52487718:T:C, chr14:52502741:A:G, chr14:52491604:A:AAAAC, chr14:52474499:G:T, chr14:52546271:C:T, chr14:52583551:G:T, chr14:52595651:A:G, chr14:52466740:T:G, chr14:52426360:G:A, chr14:52484287:C:A, chr14:52430279:A:G, chr14:52472039:G:A, chr14:52484301:G:A, chr14:52486943:G:A, chr14:52491846:A:G, chr14:52566198:C:T, chr14:52597845:A:T, chr14:52559654:A:G, chr14:52594700:T:C, chr14:52579650:A:G, chr14:52574831:T:C, chr14:52571298:C:G, chr14:52515626:TTCTTC:T, chr14:52505848:A:G, chr14:52415917:C:T, chr14:52462857:T:A, chr14:52472293:G:A, chr14:52472487:C:T, chr14:52472866:A:G, chr14:52489090:T:C, chr14:52490635:C:T, chr14:52504221:A:G, chr14:52504229:C:G, chr14:52550230:C:T, chr14:52552072:C:T, chr14:52467415:C:A, chr14:52588099:G:A, chr14:52552902:T:C, chr14:52512030:G:C, chr14:52512574:C:T, chr14:52430442:C:G, chr14:52414581:G:A, chr14:52571459:A:G, chr14:52577385:T:A, chr14:52491270:C:T, chr14:52487837:AAG:A, chr14:52577056:G:GGTGCACAT, chr14:52527331:A:G, chr14:52497650:C:T, chr14:52500886:T:C, chr14:52500940:T:A, chr14:52500941:C:A, chr14:52504514:A:G, chr14:52504925:A:T, chr14:52505531:T:C, chr14:52506424:A:G, chr14:52508296:C:G, chr14:52510554:A:AG, chr14:52512328:T:A, chr14:52512575:T:A, chr14:52512966:C:T, chr14:52513954:A:G, chr14:52515944:T:G, chr14:52515948:A:C, chr14:52518438:A:C, chr14:52526285:C:T, chr14:52527923:GA:G, chr14:52539972:T:C, chr14:52545829:C:T, chr14:52549274:A:G, chr14:52515863:T:G, chr14:52581290:C:T, chr14:52509583:G:GTA, chr14:52431358:A:G, chr14:52556148:G:C, chr14:52438591:T:G, chr14:52443579:T:C, chr14:52444075:A:C, chr14:52444220:A:G, chr14:52453822:T:C, chr14:52486419:G:A, chr14:52489474:A:G, chr14:52533928:A:G, chr14:52540492:G:A, chr14:52541402:A:C, chr14:52561099:GGTTATTA:G, chr14:52542253:A:G, chr14:52444575:T:C, chr14:52498501:A:T, chr14:52503779:G:A, chr14:52429850:G:A, chr14:52417362:G:A, chr14:52454823:G:A, chr14:52439363:T:G, chr14:52455936:G:T, chr14:52436924:C:T, chr14:52439461:C:T, chr14:52551759:T:C, chr14:52455628:C:T, chr14:52430213:G:A, chr14:52442107:T:C, chr14:52446146:C:T, chr14:52457559:T:A, chr14:52430211:A:C, chr14:52434082:G:A, chr14:52446032:C:T, chr14:52456904:A:G, chr14:52463447:C:T, chr14:52465479:C:T, chr14:52399432:C:T, chr14:52627292:C:G, chr14:52681296:G:A, chr14:52551789:C:CCATA, chr14:52553228:C:T, chr14:52673747:C:CT, chr14:51779169:G:A, chr14:52403033:A:G, chr14:52438919:C:T, chr14:52634042:A:G, chr14:52452527:T:C, chr14:52664434:C:T, chr14:52440635:C:T, chr14:52594394:T:C, chr14:52612321:A:C, chr14:52600963:G:A, chr14:52400878:C:T, chr14:52460919:G:T, chr14:52605184:G:A, chr14:52610535:G:C, chr14:52564005:G:A, chr14:52617590:C:A, chr14:52417433:C:G, chr14:52652483:G:A, chr14:52570413:C:T, chr14:52571145:C:T, chr14:51789961:G:A, chr14:51794445:C:T, chr14:51869114:T:C, chr14:52558637:G:C, chr14:52042765:T:C, chr14:52413791:G:A, chr14:52553226:A:G, chr14:52042383:G:A, chr14:52623234:C:A, chr14:52412687:A:G, chr14:52038657:A:G, chr14:52406167:A:T, chr14:52607210:G:A, chr14:52412608:G:A, chr14:52599250:G:T, chr14:52046484:G:A, chr14:52413274:C:T, chr14:52036827:T:C, chr14:52036872:A:AG, chr14:52037906:T:C, chr14:52038642:A:G, chr14:52039093:C:T, chr14:52039352:C:T, chr14:52039768:T:C, chr14:52561456:G:A, chr14:52414132:C:T, chr14:52645476:T:G, chr14:52491335:C:T, chr14:52045118:C:T, chr14:52042541:TA:T, chr14:52042766:G:A, chr14:52044610:CT:C, chr14:52660039:A:G, chr14:51808979:G:T, chr14:52560739:A:G, chr14:52036077:C:A, chr14:52654930:T:C, chr14:52663463:T:C, chr14:52663789:T:C, chr14:52537439:T:C, chr14:52208159:A:G, chr14:51792433:T:G, chr14:52405405:C:T, chr14:51896631:G:C, chr14:52604997:C:T, chr14:51789444:C:A, chr14:52045899:C:CTG, chr14:52521165:T:A, chr14:52652744:A:T, chr14:52640367:T:C, chr14:52687973:A:C, chr14:52182284:G:A, chr14:52317644:TA:T, chr14:52206137:A:G, chr14:52206351:C:T, chr14:52623667:C:CTTCATAATATTTT, chr14:51814006:G:A, chr14:51813088:C:T, chr14:52036074:C:A, chr14:51787051:G:A, chr14:52328214:CTTTA:C, chr14:52578770:C:T, chr14:52037679:T:G, chr14:52040711:A:G, chr14:52326413:T:C, chr14:52327049:C:T, chr14:52417637:T:C, chr14:52647243:G:A, chr14:51812186:TTG:T, chr14:51812341:G:A, chr14:51813577:T:C, chr14:52047966:G:A, chr14:51807378:G:C, chr14:52421695:C:T, chr14:52180800:G:A, chr14:52574151:G:GA, chr14:52579883:G:A, chr14:52593380:T:G, chr14:51750533:G:A, chr14:52535057:C:T, chr14:52535059:C:T, chr14:52570316:A:G, chr14:52571314:A:G, chr14:52599228:T:A, chr14:52460032:A:G, chr14:52514522:C:A, chr14:52516744:C:T, chr14:52536244:G:GA, chr14:52577598:CAAAAG:C, chr14:52551336:G:A, chr14:52645456:C:G, chr14:52923330:T:A, chr14:52507032:T:C, chr14:51787837:C:A, chr14:51872488:T:G, chr14:52540923:C:T, chr14:52210747:T:A, chr14:52486037:A:G, chr14:51808364:T:C, chr14:52178086:G:T, chr14:52178134:A:G, chr14:52179062:T:C, chr14:52489737:C:T, chr14:52617510:C:T, chr14:52373209:C:T, chr14:52193474:T:C, chr14:52193780:C:T, chr14:52632184:G:A, chr14:51804896:T:C, chr14:52615833:T:C, chr14:52630994:G:A, chr14:52431949:G:T, chr14:52593777:C:T, chr14:52641398:A:G, chr14:52453873:A:T, chr14:52510532:C:G, chr14:52448410:T:C, chr14:52506581:G:A, chr14:52496801:G:C, chr14:52574645:T:C, chr14:52179201:A:C, chr14:52539965:C:T, chr14:52568209:A:G, chr14:52568925:G:A, chr14:52397991:C:T, chr14:52364226:C:G, chr14:52466013:A:G, chr14:52599465:G:A, chr14:52642998:T:G, chr14:51803753:G:A, chr14:52644245:G:C, chr14:52534586:C:T, chr14:52620195:A:G, chr14:52575102:G:A, chr14:52589889:T:C, chr14:52593745:C:T, chr14:52630491:G:T, chr14:52045892:A:G, chr14:52493057:T:C, chr14:51608935:A:C, chr14:52658357:A:G, chr14:52486720:T:C, chr14:52534512:A:G, chr14:52551947:AGCTTCCCCCT:A, chr14:52988287:T:G, chr14:51911093:C:G, chr14:52395473:C:A, chr14:52186532:A:G, chr14:51610148:C:CTAGG, chr14:52669358:T:G, chr14:52186665:C:T, chr14:52187983:T:C, chr14:52188167:A:C, chr14:52192448:T:C, chr14:52043849:A:G, chr14:52034111:C:G, chr14:52185585:G:A, chr14:52529068:T:G, chr14:52644450:A:G, chr14:53406459:T:C, chr14:53406932:A:G, chr14:53409229:C:T, chr14:52321320:C:G, chr14:52321754:A:C, chr14:53110416:T:C, chr14:52593796:AT:A, chr14:51981234:A:G, chr14:52666318:T:C, chr14:52219461:T:C, chr14:52024581:C:T, chr14:52034069:A:G, chr14:52034309:A:AATT, chr14:52034496:T:C, chr14:52034517:A:C, chr14:52043070:A:G, chr14:52369116:G:A, chr14:51850764:C:A, chr14:53480780:A:T, chr14:52381918:C:A, chr14:52322424:A:G, chr14:51850136:C:T, chr14:52309571:G:A, chr14:52513472:C:A, chr14:52620530:G:A, chr14:52643666:T:C, chr14:52322342:G:A, chr14:52323029:C:T, chr14:52325266:CA:C, chr14:52326665:C:A, chr14:52327516:T:C, chr14:52327663:G:A, chr14:52542089:T:C, chr14:52323292:C:CA, chr14:52034235:A:G, chr14:52496646:G:T, chr14:52596903:G:A, chr14:51778703:C:T, chr14:51878377:A:G, chr14:52456412:A:T, chr14:52605737:C:T, chr14:51875138:G:A, chr14:51877889:C:T, chr14:51850272:C:T, chr14:51851880:A:T, chr14:51852626:T:C, chr14:52461777:C:T, chr14:52675213:G:A, chr14:52676213:CT:C, chr14:52684690:G:A, chr14:52686453:C:T, chr14:52373047:C:T, chr14:52389985:C:T, chr14:52392859:A:T, chr14:52386989:G:A, chr14:52567551:A:C, chr14:52585508:A:T, chr14:52586120:A:G, chr14:52149714:G:A, chr14:52303186:A:G, chr14:52301846:T:C, chr14:52680505:T:C, chr14:51846028:A:G, chr14:51892436:A:G, chr14:52679338:C:T, chr14:52686525:A:C, chr14:52170214:A:G, chr14:52206255:T:C, chr14:52208926:C:T, chr14:52437519:T:C, chr14:51894073:A:AT, chr14:51606225:A:G, chr14:51845987:C:T, chr14:51892922:A:T, chr14:52470537:C:T, chr14:52111037:G:A, chr14:52111203:TAGG:T, chr14:52385210:G:GA, chr14:52125823:A:AT, chr14:52475136:A:T, chr14:52482558:A:T, chr14:52110280:T:G, chr14:51844471:G:A, chr14:52353432:A:G, chr14:52389278:A:G, chr14:51848399:T:C, chr14:52439541:C:T, chr14:52447136:G:T, chr14:51849245:A:G, chr14:52388837:C:T, chr14:51851627:C:T, chr14:51851951:G:A, chr14:52032986:T:G, chr14:52669188:T:G, chr14:52586772:T:A, chr14:52593036:A:G, chr14:52032408:G:C, chr14:51834390:C:T, chr14:51968165:G:A, chr14:52027005:G:A, chr14:51608541:C:A, chr14:52385412:GA:G, chr14:51607489:C:A, chr14:51607498:T:A, chr14:52899098:T:C, chr14:52189806:A:G, chr14:52158996:C:T, chr14:52167133:C:A, chr14:52167216:G:A, chr14:52117354:T:C, chr14:52157094:C:A, chr14:52118124:A:G, chr14:51904294:G:C, chr14:52395807:C:T, chr14:52396919:A:G, chr14:51849698:C:A, chr14:52385607:G:A, chr14:52962839:G:A, chr14:52331441:G:A, chr14:52474556:G:A, chr14:51911021:C:T, chr14:52516644:G:T, chr14:52219054:T:C, chr14:52194541:T:G, chr14:52194542:T:A, chr14:52313541:T:C, chr14:52679601:T:C, chr14:52493704:A:C, chr14:52508158:T:C, chr14:52345525:G:C, chr14:53473412:C:T, chr14:53474838:G:A, chr14:52163796:C:T, chr14:52923205:T:TG, chr14:52391162:C:CT, chr14:52026844:G:T, chr14:52027374:G:C, chr14:52028112:G:A, chr14:51844665:A:G, chr14:51846580:T:A, chr14:53433720:A:G, chr14:51606583:T:C, chr14:51609478:G:C, chr14:51854386:C:A, chr14:52474109:A:G, chr14:52484753:T:C, chr14:52492576:C:T, chr14:52492760:T:C, chr14:52507541:C:A, chr14:52513232:A:T, chr14:52513880:C:T, chr14:52307147:A:G, chr14:52391713:T:C, chr14:52636838:G:A, chr14:52122284:C:A, chr14:52123102:T:C, chr14:52761716:G:A, chr14:52387966:G:A, chr14:52181699:T:A, chr14:52329342:C:T, chr14:52326267:C:T, chr14:52032450:C:T, chr14:52301924:G:C, chr14:52328382:C:T, chr14:51933659:G:A, chr14:52196475:A:G, chr14:52196498:T:A, chr14:52196724:A:AG, chr14:52196786:T:A, chr14:52197057:A:G, chr14:52197089:T:C, chr14:52197158:A:T, chr14:52905262:C:A, chr14:51869813:G:A, chr14:51871739:A:G, chr14:51873956:G:A, chr14:52854528:C:T, chr14:51848545:T:C, chr14:51878050:T:C, chr14:52219681:C:A, chr14:52034693:C:T, chr14:52387139:G:T, chr14:52351945:G:A, chr14:52461406:CAT:C, chr14:52498611:A:G, chr14:52198087:T:A, chr14:52385363:T:C, chr14:52032430:G:C, chr14:52032431:G:A, chr14:51981572:G:T, chr14:52890393:G:A, chr14:52108608:C:T, chr14:52407427:A:G, chr14:51867524:A:C, chr14:52407294:A:G, chr14:52378391:A:G, chr14:52313735:A:G, chr14:51767727:G:A, chr14:53472406:C:G, chr14:53476215:G:A, chr14:52403536:A:G, chr14:51877825:T:C, chr14:51818999:C:T, chr14:51606268:G:GACAA, chr14:52350503:C:A, chr14:52350648:C:T, chr14:53477042:T:A, chr14:52390032:A:G, chr14:53482273:G:A, chr14:52316423:C:T, chr14:52195926:G:C, chr14:52195967:T:C, chr14:52333318:A:G, chr14:53064861:G:A, chr14:51872633:G:A, chr14:52115557:G:C, chr14:53346727:A:G, chr14:52375145:T:C, chr14:52041960:G:C, chr14:52049453:CAG:C, chr14:52377079:A:G, chr14:51880044:C:G, chr14:52196541:C:T, chr14:51942000:C:T, chr14:51952625:C:T, chr14:52334017:C:A, chr14:53294987:A:C, chr14:51777614:A:G, chr14:52507550:A:G, chr14:52438529:C:T, chr14:51888669:A:G, chr14:52904300:T:A, chr14:53479592:G:A, chr14:52014034:A:G, chr14:52460751:C:CAGTT, chr14:52639881:C:T, chr14:52692858:A:G, chr14:52048799:G:A, chr14:52054028:G:T, chr14:52300623:G:A, chr14:52006150:C:T, chr14:51899056:A:G, chr14:52301680:T:C, chr14:51874869:A:G, chr14:51831004:A:G, chr14:52195540:T:G, chr14:52195541:T:G, chr14:52048138:G:A, chr14:52048491:A:G, chr14:52048498:C:A, chr14:52048751:A:G, chr14:52049042:T:C, chr14:52049445:G:C, chr14:52130638:G:T, chr14:52138125:T:A, chr14:51606640:T:C, chr14:53290271:C:T, chr14:52379197:G:A, chr14:52380459:TA:T, chr14:52382042:CTCCCT:C, chr14:52384849:C:T, chr14:52049883:C:G, chr14:52301407:A:G, chr14:52046151:G:A, chr14:52301012:G:A, chr14:52346348:C:A, chr14:51869870:C:T, chr14:52846379:C:T, chr14:52658390:T:C, chr14:51888378:A:G, chr14:51855074:G:C, chr14:52195563:C:T, chr14:53293292:A:T, chr14:51816027:C:G, chr14:52453212:C:T, chr14:51967337:G:T, chr14:53441579:A:T, chr14:51787673:G:A, chr14:52044121:G:T, chr14:53405676:G:A, chr14:53462686:A:G, chr14:52856281:G:A, chr14:52376309:A:G, chr14:52899234:T:C, chr14:52905612:T:C, chr14:52302518:A:G, chr14:52049700:CCA:C, chr14:52911569:T:C, chr14:52511694:C:G, chr14:53429868:G:A, chr14:51624660:C:A, chr14:51779937:T:C, chr14:51779938:C:T, chr14:51851582:A:G, chr14:53200216:G:A, chr14:52344427:A:C, chr14:51867834:T:A, chr14:51805188:A:C, chr14:52219347:T:G, chr14:53199400:C:T, chr14:53397269:G:T, chr14:52598996:C:T, chr14:51638631:T:A, chr14:52639800:G:GTAT, chr14:52913207:T:C, chr14:52220625:G:C, chr14:51901469:C:T, chr14:52390929:T:G, chr14:52046593:C:T, chr14:52460764:T:C, chr14:52313008:C:CA, chr14:52313933:C:G, chr14:51793495:T:C, chr14:52369901:G:A, chr14:53431083:A:G, chr14:51910230:T:C, chr14:52130980:T:C, chr14:52193799:A:G, chr14:52193833:G:A, chr14:52194284:G:A, chr14:52195004:C:A, chr14:52195284:C:T, chr14:52195472:T:C, chr14:52195510:T:C, chr14:52195531:T:TTTA, chr14:52195534:G:GCA, chr14:52195536:C:CATGAG, chr14:52195700:G:A, chr14:52195824:A:C, chr14:52196564:G:A, chr14:53496793:C:G, chr14:52917903:G:A, chr14:51894797:T:G, chr14:53489761:G:A, chr14:53492981:C:A, chr14:52036612:T:C, chr14:52038999:T:C, chr14:52043177:C:T, chr14:52136904:C:T, chr14:52044411:AG:A, chr14:52355690:T:C, chr14:52356679:A:G, chr14:52363004:T:C, chr14:52364141:T:C, chr14:52364044:T:A, chr14:51847983:A:G, chr14:52018479:G:A, chr14:53278660:C:T, chr14:52116741:C:T, chr14:52117043:T:TG, chr14:52117435:A:G, chr14:52117476:T:G, chr14:52117562:T:C, chr14:52117639:G:A, chr14:52117862:T:C, chr14:52121465:C:T, chr14:52913653:A:T, chr14:52193211:G:T, chr14:53423995:G:C, chr14:51652318:G:T, chr14:52377576:T:A, chr14:52378367:T:C, chr14:52378702:G:A, chr14:52048589:T:C, chr14:52362593:T:A, chr14:53058709:C:T, chr14:52307257:A:G, chr14:52356794:G:C, chr14:51608052:T:TC, chr14:52305114:G:C, chr14:52467421:T:A, chr14:53429852:G:A, chr14:51904161:C:T, chr14:51904716:C:T, chr14:52194783:T:C, chr14:52194791:G:A, chr14:52429258:T:A, chr14:52048015:C:A, chr14:52048194:T:C, chr14:52048263:A:G, chr14:52048998:A:C, chr14:52049677:C:T, chr14:52467813:G:A, chr14:53358438:T:TA, chr14:52159999:A:T, chr14:52386672:T:C
ductal	TXNL4A	ENSG00000141759	chr18:80230443:G:T	530	7.62661e-06	0.339523	0.0744482	0.0480835	chr18:80230443:G:T, chr18:80233644:T:C, chr18:80158682:T:C, chr18:80159596:G:A, chr18:80157500:C:T, chr18:80215819:G:T, chr18:80156079:C:T, chr18:80158531:G:C, chr18:80153334:T:A, chr18:80108244:C:A, chr18:80153654:A:G, chr18:80203646:A:G, chr18:80203650:A:G, chr18:80153341:A:G, chr18:80220228:G:C, chr18:80223381:T:A, chr18:80206083:G:C, chr18:80228247:G:A, chr18:80146131:C:G, chr18:80112093:G:C, chr18:80144824:A:G, chr18:80142946:A:G, chr18:80239723:T:C, chr18:80191353:C:A, chr18:80167710:G:A, chr18:80191205:T:C, chr18:80248871:A:G, chr18:80168455:T:G, chr18:80168912:T:TACAAATAAC, chr18:80153331:A:G, chr18:80164361:C:T, chr18:80144063:AT:A, chr18:80194756:A:C, chr18:80195252:G:A, chr18:80240457:C:A, chr18:80126255:CTGT:C, chr18:80124152:G:A, chr18:80124184:T:C, chr18:80124685:G:A, chr18:80210089:T:C, chr18:79970585:CT:C, chr18:80112081:G:A, chr18:80125440:G:C, chr18:79940038:C:T, chr18:80127538:C:T, chr18:80129276:G:A, chr18:80173368:T:C, chr18:80246249:C:T, chr18:79962454:T:C, chr18:80202126:AAAC:A, chr18:80194850:A:C, chr18:80180322:C:T, chr18:80249387:C:T, chr18:80172670:C:T, chr18:80182722:G:T, chr18:80184151:G:A, chr18:80246448:C:T, chr18:80240492:A:G, chr18:80186948:A:T, chr18:80115768:G:C, chr18:79942025:T:C, chr18:80091557:G:T, chr18:79999582:A:G, chr18:79982214:AAGC:A, chr18:80211946:CA:C, chr18:80242558:C:G, chr18:79965625:G:C, chr18:80246026:T:C, chr18:80081068:G:C, chr18:80083688:T:C, chr18:80090098:C:T, chr18:79941007:C:G, chr18:80176788:G:A, chr18:80144701:C:G, chr18:80237893:T:C, chr18:80087974:G:A, chr18:80186452:C:T, chr18:80181018:G:A, chr18:80098501:T:C, chr18:80245424:G:A, chr18:80091490:CTT:C, chr18:80073851:G:A, chr18:80074960:G:A, chr18:80066399:C:G, chr18:80007566:T:C, chr18:79963434:C:T, chr18:79963435:T:C, chr18:80210509:C:T, chr18:79949709:T:C, chr18:80087736:G:A, chr18:80074355:T:C, chr18:80002824:C:T, chr18:80004353:T:C, chr18:79966944:G:C, chr18:80017135:G:C, chr18:80065898:A:G, chr18:79995819:A:C, chr18:79996604:G:A, chr18:79996664:A:C, chr18:79998837:T:C, chr18:80005839:C:G, chr18:80182601:T:A, chr18:79976365:T:A, chr18:79978025:C:T, chr18:79995179:T:C, chr18:79963832:G:A, chr18:79963843:G:A, chr18:80198202:T:C, chr18:79988525:A:C, chr18:80140436:T:TA, chr18:80197495:C:T, chr18:80198172:A:C, chr18:79979098:T:C, chr18:79980544:T:C, chr18:79984401:C:CT, chr18:79968135:G:T, chr18:79969549:T:C, chr18:79985640:A:G, chr18:79986623:T:C, chr18:79989211:G:T, chr18:80006478:A:G, chr18:80006936:G:A, chr18:80007204:A:G, chr18:79873681:G:A, chr18:80153474:T:C, chr18:79965699:A:G, chr18:80244847:T:C, chr18:80192660:T:C, chr18:79993037:G:A, chr18:79867574:G:C, chr18:79976735:T:C, chr18:79903394:G:A, chr18:79983996:A:G, chr18:80187442:T:C, chr18:79968594:A:G, chr18:80002141:C:T, chr18:79997448:A:AAAT, chr18:80186148:G:A, chr18:80006298:C:T, chr18:79899561:G:T, chr18:79859556:T:A, chr18:79859568:A:G, chr18:79859699:T:C, chr18:79862467:C:T, chr18:79864555:C:G, chr18:79867633:G:C, chr18:79867661:G:A, chr18:79867815:G:A, chr18:79868769:C:G, chr18:79869050:A:T, chr18:79869217:C:T, chr18:79869482:G:A, chr18:79869986:G:A, chr18:79970197:A:G, chr18:80005618:G:A, chr18:80006438:G:A, chr18:79889684:A:G, chr18:79995660:C:T, chr18:79997882:T:A, chr18:79997949:T:G, chr18:80153265:A:G, chr18:79991151:A:G, chr18:79934439:C:A, chr18:79867164:T:C, chr18:79996289:G:A, chr18:79970807:C:A, chr18:79859135:A:G, chr18:79869693:T:C, chr18:79877991:C:CGTGT, chr18:79891319:C:CT, chr18:79937110:T:C, chr18:79964288:C:T, chr18:79970825:A:G, chr18:80044987:G:A, chr18:80007935:A:G, chr18:79992801:C:T, chr18:79993043:C:T, chr18:79872923:G:A, chr18:79968221:T:C, chr18:80007828:G:A, chr18:79987542:T:C, chr18:80067314:T:C, chr18:79956171:A:C, chr18:79956473:G:GT, chr18:79826262:G:A, chr18:79864479:G:A, chr18:79874276:T:C, chr18:79880561:C:T, chr18:79887635:C:G, chr18:79897122:A:T, chr18:79918515:G:A, chr18:80068160:T:C, chr18:79995474:C:T, chr18:80008880:C:T, chr18:80009368:T:C, chr18:80193170:G:A, chr18:79976111:C:T, chr18:79870571:A:G, chr18:80064971:G:A, chr18:79421332:A:G, chr18:79998683:C:G, chr18:79830180:G:A, chr18:80261535:G:T, chr18:79830657:C:T, chr18:79988701:G:C, chr18:79977397:C:T, chr18:80217899:A:G, chr18:79530985:C:T, chr18:79903896:A:G, chr18:79969449:C:T, chr18:80255995:G:A, chr18:79963052:AGCGTGCGTCAGC:A, chr18:80013284:A:G, chr18:80064423:A:C, chr18:80259028:AG:A, chr18:79933600:C:T, chr18:79860789:T:C, chr18:79988659:G:A, chr18:80004232:C:G, chr18:79859541:TA:T, chr18:79861727:T:C, chr18:79862356:A:C, chr18:79862376:G:A, chr18:79871611:G:A, chr18:79864585:G:A, chr18:79864600:C:T, chr18:79869270:TG:T, chr18:79871806:G:A, chr18:79872580:G:A, chr18:79858689:T:C, chr18:79973273:C:T, chr18:80012151:T:C, chr18:80018816:T:C, chr18:80027419:A:C, chr18:80032676:T:C, chr18:80032826:A:C, chr18:80065934:C:T, chr18:79916617:G:A, chr18:80028456:T:C, chr18:79855381:G:A, chr18:79988975:G:A, chr18:79458926:T:C, chr18:79939893:C:T, chr18:79935237:G:A, chr18:79941294:G:A, chr18:80068600:G:A, chr18:79964726:A:C, chr18:79877493:G:A, chr18:80036386:A:C, chr18:79838450:C:T, chr18:79858869:C:T, chr18:80016061:G:T, chr18:80026210:G:A, chr18:80028595:A:AG, chr18:80029522:T:C, chr18:80031289:T:C, chr18:79915188:A:T, chr18:79867950:G:A, chr18:79843291:C:T, chr18:79847517:G:A, chr18:79850925:C:T, chr18:80015810:T:C, chr18:80049003:A:G, chr18:79457632:T:G, chr18:80035985:A:G, chr18:80036239:G:T, chr18:80037321:C:T, chr18:80147692:T:C, chr18:79849355:C:T, chr18:79875553:G:A, chr18:79285931:T:A, chr18:79903863:A:G, chr18:79596700:T:C, chr18:79464345:G:T, chr18:79422583:G:A, chr18:79864450:G:T, chr18:80137309:G:A, chr18:79458855:G:A, chr18:79465154:A:G, chr18:79823797:C:T, chr18:80047610:T:C, chr18:80070659:A:G, chr18:80039495:T:C, chr18:80043716:A:G, chr18:80044678:T:G, chr18:79865487:G:A, chr18:80041700:G:A, chr18:79456083:C:T, chr18:80239308:T:C, chr18:80015414:A:G, chr18:80075047:G:A, chr18:80017757:C:T, chr18:80201480:C:G, chr18:80058334:C:G, chr18:80028302:C:G, chr18:80174810:C:T, chr18:80174696:T:G, chr18:79416474:C:CTGTCCAGACCTCCG, chr18:80046509:A:G, chr18:79463654:T:G, chr18:79880169:A:T, chr18:80037884:A:G, chr18:80074695:G:A, chr18:79823315:C:T, chr18:80021254:G:C, chr18:79832807:C:T, chr18:80092087:A:G, chr18:80034026:C:T, chr18:80028464:T:C, chr18:80031647:T:C, chr18:79835649:A:G, chr18:79863691:G:GGGC, chr18:79933268:G:A, chr18:80013596:G:A, chr18:80091038:G:A, chr18:80095624:C:T, chr18:80090300:T:C, chr18:79464192:C:T, chr18:80094527:T:G, chr18:80053995:CAT:C, chr18:80057719:G:A, chr18:80058479:G:A, chr18:79530026:T:C, chr18:79868605:G:A, chr18:79466947:A:G, chr18:80088041:C:T, chr18:79413944:T:C, chr18:79413979:A:G, chr18:79414220:T:C, chr18:80174453:C:A, chr18:80084118:C:T, chr18:79463783:T:C, chr18:79463827:T:A, chr18:80109143:T:G, chr18:80209174:T:C, chr18:80052282:G:A, chr18:80026224:G:T, chr18:80026225:G:T, chr18:80091967:G:A, chr18:80039707:C:T, chr18:79471787:T:C, chr18:79965655:A:G, chr18:80021174:G:A, chr18:80061114:T:C, chr18:80083687:G:A, chr18:80081190:T:C, chr18:79969751:CCTTG:C, chr18:80077853:A:C, chr18:80078293:A:AAG, chr18:80083867:C:G, chr18:80016386:T:A, chr18:80147240:T:C, chr18:79464810:G:A, chr18:79775060:AG:A, chr18:80202400:G:C, chr18:80067299:G:T, chr18:79462862:T:G, chr18:80088881:G:GTT, chr18:80089548:A:G, chr18:80033710:A:G, chr18:79773722:T:C, chr18:79774648:A:G, chr18:80017227:T:C, chr18:79467285:T:C, chr18:80078362:C:T, chr18:80082134:C:T, chr18:80083000:T:C, chr18:80083062:C:T, chr18:80083957:C:T, chr18:80086614:A:G, chr18:80086851:G:A, chr18:80089292:T:G, chr18:80089293:T:C, chr18:80091064:A:G, chr18:79419239:A:G, chr18:79968045:C:T, chr18:80017636:T:G, chr18:80083748:G:C, chr18:80088353:A:G, chr18:80087594:G:A, chr18:80211402:G:C, chr18:79877424:T:C, chr18:79641940:G:A, chr18:80087994:C:T, chr18:80096367:C:T, chr18:80096368:A:G, chr18:80096499:G:T, chr18:80096657:A:G, chr18:80096776:T:C, chr18:80139722:G:A, chr18:80080362:C:T, chr18:79923132:T:G, chr18:79923126:G:A, chr18:79462828:C:CG, chr18:80081794:T:C, chr18:80082772:T:C, chr18:80088784:T:C, chr18:79927518:G:A, chr18:80026740:CAT:C, chr18:80014886:A:C, chr18:80020683:C:T, chr18:79097876:A:C, chr18:80047929:C:A, chr18:80064850:C:G, chr18:79530167:G:A, chr18:80106922:C:G, chr18:80191077:G:C, chr18:79966121:T:C, chr18:80203138:C:T, chr18:80208805:G:A, chr18:80118610:G:T, chr18:80119916:C:G, chr18:80032450:C:G, chr18:79903409:C:G, chr18:80235351:T:C, chr18:79401434:C:T, chr18:80118194:G:A, chr18:80152179:T:TC, chr18:80054070:C:T, chr18:79867876:T:C, chr18:79449568:G:C, chr18:80016428:G:A, chr18:80042638:G:A, chr18:80045856:A:C, chr18:80131775:T:C, chr18:80011523:A:AAG, chr18:79899553:C:T, chr18:80208181:A:G, chr18:80057471:A:G, chr18:80146399:G:C, chr18:80149797:G:T, chr18:80032972:GTTTTTCCTCTGCCCGTTTGTTTGTGAAAACTCTGCTTCTCAATACTCCGCCC:G, chr18:79421489:G:A, chr18:80029118:G:A, chr18:80030689:G:T, chr18:80156655:T:C, chr18:80116659:T:C, chr18:80121285:G:C, chr18:80128288:A:G, chr18:79288075:G:A, chr18:80120694:A:G, chr18:79449015:A:G, chr18:79530109:T:C, chr18:80214456:A:G, chr18:80210913:G:A, chr18:80148617:C:T, chr18:80165496:A:C, chr18:80167220:T:C, chr18:80164702:C:A, chr18:80220496:C:T, chr18:80106296:G:GA, chr18:80109947:C:G, chr18:80111348:C:T, chr18:80111449:C:T, chr18:80112075:C:T, chr18:80121101:T:A, chr18:80124944:A:C, chr18:80128621:G:A, chr18:80115967:A:G, chr18:80116599:A:G, chr18:80155548:C:T, chr18:80214310:C:A, chr18:80208397:G:T, chr18:79464840:G:A, chr18:79959066:A:AC, chr18:80207467:C:T, chr18:80111138:C:A, chr18:80120028:G:T, chr18:80120869:A:G, chr18:80122391:C:G, chr18:80122919:G:A, chr18:80131061:C:T, chr18:80133895:G:A, chr18:80134090:T:G, chr18:80214570:C:T, chr18:80099463:C:A, chr18:80103219:T:C, chr18:80103247:A:G, chr18:79398019:A:G, chr18:80061354:GT:G, chr18:80153016:G:C, chr18:80058987:T:G, chr18:80099359:C:T, chr18:79418302:A:G, chr18:80047043:G:C, chr18:80147226:G:C, chr18:80150182:A:G, chr18:80103152:A:G, chr18:79418511:G:A, chr18:80051802:T:C, chr18:80053957:ACT:A, chr18:80053972:T:C, chr18:80158023:T:C, chr18:79528806:T:C, chr18:79455999:G:A, chr18:80107275:C:A, chr18:80134557:G:A, chr18:80061444:C:T, chr18:80144517:G:A, chr18:80157815:A:C, chr18:80166015:C:T, chr18:79074577:G:A, chr18:80053395:G:T, chr18:79943476:A:G, chr18:79422275:T:G, chr18:80153446:A:G, chr18:80049381:T:C, chr18:80050485:C:T, chr18:80052364:A:G, chr18:80052603:A:G, chr18:80054939:C:T, chr18:80055308:G:GA, chr18:80057487:A:ATTTCT, chr18:80057744:A:G, chr18:80058865:T:C, chr18:80060000:T:C, chr18:80062054:C:T, chr18:80062556:T:C, chr18:80063905:A:G, chr18:80202638:G:GA, chr18:79875572:A:G, chr18:79526955:C:T, chr18:79166524:G:A, chr18:79412860:T:G, chr18:79413158:C:T, chr18:79415357:A:G, chr18:79415610:T:C, chr18:79415867:G:C, chr18:79419746:C:T, chr18:79419833:G:A
ductal	TXNRD2	ENSG00000184470	chr22:19885122:C:T	65	2.11178e-07	-0.455503	0.0856051	0.192034	chr22:19885122:C:T, chr22:19881155:T:C, chr22:19881402:CG:C, chr22:19849559:A:G, chr22:19849618:T:C, chr22:19852600:A:G, chr22:19853978:T:C, chr22:19882180:C:T, chr22:19882513:C:G, chr22:19876729:C:G, chr22:19872570:A:G, chr22:19872832:T:G, chr22:19873052:C:T, chr22:19873604:T:C, chr22:19873703:T:C, chr22:19878671:G:C, chr22:19873467:G:T, chr22:19872394:A:G, chr22:19883574:C:G, chr22:19880248:C:T, chr22:19884168:C:T, chr22:19879753:T:C, chr22:19869038:G:A, chr22:19873323:C:T, chr22:19844863:C:T, chr22:19884030:C:T, chr22:19860228:T:C, chr22:19863626:A:G, chr22:19876070:T:C, chr22:19881687:G:A, chr22:19872129:G:A, chr22:19869187:C:T, chr22:19869966:T:C, chr22:19857760:G:C, chr22:19875619:T:C, chr22:19876716:C:T, chr22:19876812:G:A, chr22:19873638:C:T, chr22:19870026:T:C, chr22:19853260:C:CTG, chr22:19866459:T:C, chr22:19869538:A:G, chr22:19885412:G:A, chr22:19867210:A:G, chr22:19859464:G:T, chr22:19860095:G:A, chr22:19861978:C:T, chr22:19849387:G:A, chr22:19866483:A:G, chr22:19846258:G:A, chr22:19846503:A:G, chr22:19880391:C:A, chr22:19881428:C:T, chr22:19870591:A:G, chr22:19871024:A:G, chr22:19871211:C:T, chr22:19880732:AG:A, chr22:19870419:C:G, chr22:19849332:AC:A, chr22:19920833:C:T, chr22:19848625:C:T, chr22:19849752:T:G, chr22:19882624:C:T, chr22:19884647:G:T, chr22:19855225:A:G
ductal	TYMP	ENSG00000025708	chr22:50535671:A:G	8	2.15095e-08	0.224065	0.0388688	0.283748	chr22:50535671:A:G, chr22:50533323:A:C, chr22:50533366:G:A, chr22:50519091:G:A, chr22:50533080:T:G, chr22:50532877:C:CA, chr22:50525724:T:C, chr22:50522740:A:G
ductal	TYW1	ENSG00000198874	chr7:67071355:C:G	1465	2.08781e-06	0.32585	0.0672435	0.0946898	chr7:67071355:C:G, chr7:67065417:G:A, chr7:67071217:T:C, chr7:67072040:C:T, chr7:67059046:C:CAA, chr7:67072310:G:A, chr7:67174723:G:A, chr7:67128147:T:C, chr7:67045427:A:G, chr7:67124422:G:C, chr7:67039370:G:A, chr7:67039375:A:G, chr7:67127391:C:A, chr7:67119933:C:T, chr7:67167191:C:T, chr7:67167943:C:T, chr7:67038371:T:C, chr7:67038749:T:C, chr7:67140204:G:C, chr7:67160080:A:G, chr7:67160096:C:A, chr7:67160097:T:C, chr7:67168289:T:G, chr7:67077148:G:A, chr7:67078527:T:A, chr7:67078993:T:C, chr7:67082309:T:G, chr7:67085320:T:C, chr7:67087295:A:G, chr7:67097454:G:A, chr7:67098148:A:G, chr7:67101461:G:A, chr7:67104221:G:A, chr7:67109433:A:C, chr7:67109438:C:T, chr7:67119472:T:G, chr7:67119854:C:T, chr7:67121234:A:G, chr7:67133264:C:T, chr7:67137960:A:G, chr7:67137999:C:T, chr7:67039888:A:T, chr7:67125837:G:C, chr7:67165077:T:C, chr7:67102711:G:T, chr7:67166399:G:A, chr7:67164817:G:A, chr7:67080738:G:C, chr7:67076902:C:A, chr7:67058534:G:T, chr7:67076719:G:A, chr7:67170966:A:AT, chr7:67135365:C:CA, chr7:67216920:G:A, chr7:67040839:A:G, chr7:67047330:A:C, chr7:67058405:G:A, chr7:67219999:G:A, chr7:67111226:C:T, chr7:67057074:T:G, chr7:67073810:C:T, chr7:67140179:C:T, chr7:67103260:T:C, chr7:67086420:G:A, chr7:67159839:A:C, chr7:67086383:G:A, chr7:67092033:C:G, chr7:67092161:C:T, chr7:67093084:C:T, chr7:67096230:C:A, chr7:67176660:AG:A, chr7:67063667:G:C, chr7:67096127:C:T, chr7:67130596:A:G, chr7:67164339:A:G, chr7:67157582:G:A, chr7:67063063:T:A, chr7:67109442:TG:T, chr7:67199471:G:A, chr7:67106124:T:C, chr7:67106176:T:C, chr7:67108870:A:G, chr7:67110751:T:C, chr7:67180935:C:T, chr7:67183697:A:AT, chr7:67127855:G:T, chr7:67092339:T:G, chr7:67166157:T:G, chr7:67106452:G:GT, chr7:67051164:C:T, chr7:67054702:AT:A, chr7:67055451:C:T, chr7:67057559:C:T, chr7:67060526:C:T, chr7:67064754:C:G, chr7:67109222:C:T, chr7:67168204:A:G, chr7:67052062:C:T, chr7:67174984:A:G, chr7:67187598:G:GATGTTTATA, chr7:67138669:G:A, chr7:67171738:C:T, chr7:67092963:G:A, chr7:67216932:C:T, chr7:67108807:T:C, chr7:67136688:T:C, chr7:67172088:G:T, chr7:67197381:A:G, chr7:67225690:A:G, chr7:67050541:C:G, chr7:67053864:G:A, chr7:67201161:A:G, chr7:67074785:G:A, chr7:67049721:G:A, chr7:67143433:C:G, chr7:67143868:G:T, chr7:67146360:A:C, chr7:67149475:T:C, chr7:67153371:G:A, chr7:67155173:C:T, chr7:67156074:C:T, chr7:67156156:G:A, chr7:67127118:C:G, chr7:67207436:G:A, chr7:67207447:G:A, chr7:67207461:G:A, chr7:67167918:A:C, chr7:67131989:C:T, chr7:67132300:T:C, chr7:67090360:G:T, chr7:67216834:T:C, chr7:66994566:G:C, chr7:67205136:A:G, chr7:67127040:G:A, chr7:67050627:T:C, chr7:67134229:A:G, chr7:67164570:T:C, chr7:67165002:A:ATT, chr7:67164915:C:A, chr7:67107981:G:A, chr7:67123195:C:T, chr7:67167341:C:T, chr7:67056484:T:C, chr7:67051654:G:A, chr7:67073727:T:C, chr7:67204424:T:C, chr7:67237605:T:A, chr7:67237606:A:T, chr7:67237612:GA:G, chr7:67172963:T:TA, chr7:67053959:C:T, chr7:67216829:C:G, chr7:67166824:T:C, chr7:67135549:C:T, chr7:67188830:C:G, chr7:67192211:G:A, chr7:67193587:C:G, chr7:67197145:A:G, chr7:67197446:C:A, chr7:67197470:C:T, chr7:67198814:A:G, chr7:67198854:G:A, chr7:67199041:A:G, chr7:67199457:C:G, chr7:67199643:A:G, chr7:67200582:G:T, chr7:67200899:A:G, chr7:67201745:A:C, chr7:67201930:C:A, chr7:67202025:T:C, chr7:67202094:A:G, chr7:67202132:C:T, chr7:67202328:C:T, chr7:67202649:A:G, chr7:67202787:C:T, chr7:67203189:C:T, chr7:67203239:A:G, chr7:67203897:C:T, chr7:67204081:A:T, chr7:67204090:CTTTGGGTCTGTTGT:C, chr7:67048627:G:A, chr7:67204263:G:A, chr7:67206604:A:G, chr7:67131163:C:T, chr7:67171411:C:G, chr7:67171299:A:G, chr7:67204335:T:C, chr7:67130765:A:G, chr7:67202291:G:T, chr7:67216012:ACAAT:A, chr7:67167292:A:G, chr7:67211275:G:T, chr7:67216813:A:G, chr7:67121465:G:C, chr7:67125480:C:T, chr7:67128798:C:T, chr7:67073931:C:A, chr7:67130391:T:C, chr7:67135495:G:A, chr7:67135713:T:C, chr7:67203889:G:A, chr7:67121785:G:T, chr7:67164375:C:T, chr7:67173357:A:G, chr7:67160494:ATTAAGGAC:A, chr7:67129221:G:A, chr7:67116697:C:T, chr7:67212369:A:T, chr7:67102611:T:C, chr7:67115080:A:G, chr7:67166934:A:G, chr7:67166953:C:G, chr7:67167212:A:G, chr7:67167596:A:G, chr7:67166851:T:C, chr7:67202916:C:T, chr7:67168998:AC:A, chr7:67132059:C:T, chr7:67200513:C:T, chr7:67138840:A:G, chr7:67124119:T:G, chr7:67169813:T:G, chr7:67120517:T:C, chr7:67168447:C:T, chr7:67171598:G:C, chr7:67176864:A:C, chr7:67183489:G:A, chr7:67101219:A:G, chr7:67101782:A:G, chr7:67113069:G:C, chr7:67113228:C:T, chr7:67113417:T:C, chr7:67114772:T:C, chr7:67115497:A:C, chr7:67116465:C:T, chr7:67116530:A:T, chr7:67117008:G:A, chr7:67117095:C:T, chr7:67117713:T:A, chr7:67117921:G:A, chr7:67117930:A:G, chr7:67119052:A:G, chr7:67119211:C:T, chr7:67119602:T:C, chr7:67119900:T:G, chr7:67120174:T:C, chr7:67120301:CA:C, chr7:67120788:A:G, chr7:67121348:T:C, chr7:67123595:A:G, chr7:67123657:G:A, chr7:67126559:TTC:T, chr7:67127303:C:A, chr7:67127797:T:C, chr7:67128030:A:G, chr7:67128377:A:G, chr7:67128980:C:T, chr7:67129894:A:G, chr7:67131035:C:G, chr7:67131542:T:C, chr7:67131762:A:G, chr7:67133256:TC:T, chr7:67133466:A:G, chr7:67134028:A:G, chr7:67135740:T:C, chr7:67136033:C:T, chr7:67136224:G:A, chr7:67137524:C:T, chr7:67137997:A:G, chr7:67041250:T:A, chr7:67113237:ACTCTCATCCATCTTCTGTTCC:A, chr7:67162123:T:C, chr7:67168991:T:C, chr7:67167837:C:A, chr7:67130249:T:C, chr7:67206932:T:G, chr7:67073701:G:T, chr7:67167947:C:G, chr7:67131077:TTC:T, chr7:67115139:C:G, chr7:67142160:A:G, chr7:67117753:T:A, chr7:67161310:A:G, chr7:67161517:C:A, chr7:67162731:G:A, chr7:67163192:C:A, chr7:67163270:T:G, chr7:67163434:C:T, chr7:67164155:G:T, chr7:67164181:G:A, chr7:67164550:G:A, chr7:67164684:C:CA, chr7:67165607:C:T, chr7:67169157:T:A, chr7:67169493:C:T, chr7:67171704:G:T, chr7:67136565:G:A, chr7:67134425:T:TC, chr7:67236828:C:CT, chr7:67170671:G:A, chr7:67171423:A:G, chr7:67129835:T:C, chr7:67220449:T:C, chr7:67167989:A:G, chr7:67136275:T:C, chr7:67116098:T:C, chr7:67240370:T:C, chr7:67126807:G:A, chr7:67127241:C:T, chr7:67164431:G:A, chr7:67039412:C:G, chr7:67115399:G:A, chr7:67226479:C:T, chr7:67168769:T:A, chr7:67113187:T:C, chr7:67117473:T:A, chr7:67155616:G:A, chr7:67122234:G:A, chr7:67121578:G:A, chr7:67160147:G:A, chr7:67171595:T:C, chr7:67169851:G:A, chr7:67185724:C:G, chr7:67125524:G:A, chr7:67207536:G:C, chr7:67231499:C:T, chr7:67136337:T:C, chr7:67205126:T:G, chr7:67145764:G:GT, chr7:67135336:A:G, chr7:67204969:A:T, chr7:67129659:G:A, chr7:67183481:C:G, chr7:67208466:C:T, chr7:67162407:A:G, chr7:67126737:TACTTTTTTC:T, chr7:67228427:T:C, chr7:67203513:G:A, chr7:67162015:G:T, chr7:67163889:G:A, chr7:67163938:G:A, chr7:67145359:C:T, chr7:67200305:C:T, chr7:67235589:A:C, chr7:67239420:A:C, chr7:67236046:T:G, chr7:67206796:C:T, chr7:67207209:C:T, chr7:67208242:G:A, chr7:67209208:G:A, chr7:67209404:G:C, chr7:67210144:C:T, chr7:67210211:G:A, chr7:67210228:G:A, chr7:67210244:T:A, chr7:67211331:C:T, chr7:67211393:A:G, chr7:67211423:C:T, chr7:67211863:G:A, chr7:67212905:T:C, chr7:67213032:C:T, chr7:67213649:A:G, chr7:67213736:C:T, chr7:67213900:C:G, chr7:67214275:G:T, chr7:67215973:TACAGAC:T, chr7:67217459:C:T, chr7:67219002:G:A, chr7:67221399:A:G, chr7:67221779:T:C, chr7:67222126:G:A, chr7:67222562:A:C, chr7:67223302:T:G, chr7:67223366:G:A, chr7:67224024:G:A, chr7:67224243:T:C, chr7:67226622:G:T, chr7:67227256:T:A, chr7:67227870:G:C, chr7:67228077:T:A, chr7:67228343:G:A, chr7:67229083:T:C, chr7:67229397:GC:G, chr7:67231032:C:T, chr7:67231950:T:C, chr7:67232218:G:T, chr7:67235190:G:A, chr7:67235203:A:G, chr7:67235497:T:C, chr7:67235657:C:T, chr7:67236442:G:C, chr7:67236505:C:T, chr7:67236528:C:T, chr7:67236949:T:A, chr7:67237075:A:G, chr7:67237368:C:T, chr7:67237811:G:A, chr7:67238649:G:A, chr7:67238665:T:C, chr7:67238666:G:A, chr7:67238668:A:G, chr7:67239213:A:G, chr7:67239534:A:T, chr7:67239558:C:T, chr7:67239743:T:C, chr7:67240855:A:G, chr7:67241457:A:C, chr7:67241741:C:T, chr7:67241781:T:C, chr7:67176860:G:A, chr7:67137104:C:T, chr7:67220696:T:G, chr7:67203676:CAAGAG:C, chr7:67238341:G:A, chr7:67165159:C:A, chr7:67050407:G:A, chr7:67208365:C:T, chr7:67234644:G:GT, chr7:67162034:C:T, chr7:67129790:T:A, chr7:67165072:G:A, chr7:67208143:T:C, chr7:67238882:G:A, chr7:67084260:TA:T, chr7:67063551:C:T, chr7:67130379:AAAAC:A, chr7:67169423:T:C, chr7:67161477:G:A, chr7:67229335:T:C, chr7:67232306:G:T, chr7:67133524:C:T, chr7:67210722:T:G, chr7:67210723:G:GTCCA, chr7:67136849:C:G, chr7:67228041:A:G, chr7:67209522:A:G, chr7:67047594:T:C, chr7:67235186:C:G, chr7:67125931:T:C, chr7:67041099:G:A, chr7:67118583:C:T, chr7:67200807:A:G, chr7:67229875:C:T, chr7:67201622:G:A, chr7:67135213:AT:A, chr7:67148575:G:A, chr7:67175056:G:A, chr7:67197526:G:A, chr7:67188678:C:T, chr7:67068090:T:C, chr7:67130027:A:G, chr7:67234943:C:CT, chr7:67210437:A:C, chr7:67213019:G:GTGCC, chr7:67118033:C:G, chr7:67197514:C:T, chr7:67202395:A:AT, chr7:67116382:G:T, chr7:67121124:TGAATGTCTGATCTTATAA:T, chr7:67122186:C:CT, chr7:67227696:T:C, chr7:67180707:G:A, chr7:67185436:C:A, chr7:67121841:T:C, chr7:67221934:A:G, chr7:67148574:T:C, chr7:67162200:G:A, chr7:67240566:C:T, chr7:67119004:C:T, chr7:67193691:G:A, chr7:67208412:T:C, chr7:67167423:T:C, chr7:67166606:T:C, chr7:67169679:G:A, chr7:67138745:C:G, chr7:67207846:A:G, chr7:67220018:C:T, chr7:67227265:TA:T, chr7:67241173:C:T, chr7:67182747:G:GAT, chr7:67176900:C:T, chr7:67206610:C:T, chr7:66026136:A:T, chr7:67176118:A:G, chr7:67186112:C:T, chr7:67165422:A:T, chr7:67219670:G:A, chr7:67134157:G:A, chr7:67137064:T:C, chr7:67173294:T:C, chr7:67175565:T:C, chr7:67175915:G:A, chr7:67176389:G:A, chr7:67176426:T:C, chr7:67176609:G:A, chr7:67176640:T:C, chr7:67177628:A:G, chr7:67178281:G:A, chr7:67181518:C:T, chr7:67182418:G:T, chr7:67182540:G:GACAAC, chr7:67183924:T:C, chr7:67183930:T:C, chr7:67184274:G:A, chr7:67184314:T:C, chr7:67184999:G:A, chr7:67185135:C:T, chr7:67185194:A:C, chr7:67144123:C:T, chr7:67144124:A:G, chr7:67144146:T:C, chr7:67154112:T:C, chr7:67208722:A:G, chr7:67186624:T:C, chr7:67180817:A:AT, chr7:67240624:A:G, chr7:67140742:A:G, chr7:67157565:T:C, chr7:67181201:T:C, chr7:67142266:T:A, chr7:67183212:G:A, chr7:67187570:C:T, chr7:67207621:A:G, chr7:67109850:T:A, chr7:67140617:A:AT, chr7:67157584:C:T, chr7:67185700:A:T, chr7:67153398:G:T, chr7:67147650:A:C, chr7:67195390:C:A, chr7:67226603:T:C, chr7:67152439:G:T, chr7:67181192:A:G, chr7:67180968:G:A, chr7:67113707:T:C, chr7:67213604:T:C, chr7:67230518:T:A, chr7:67234780:CAGA:C, chr7:67181677:G:GT, chr7:67230474:G:A, chr7:67155790:C:T, chr7:67232415:C:T, chr7:67206030:C:T, chr7:67160781:A:G, chr7:67180933:T:C, chr7:67181351:A:ATAAG, chr7:67159976:AT:A, chr7:67241129:C:T, chr7:67176258:T:C, chr7:67132357:G:A, chr7:67198407:G:T, chr7:67195091:T:C, chr7:67184914:A:G, chr7:67183170:C:T, chr7:67138626:C:T, chr7:67156725:T:G, chr7:67223869:C:T, chr7:67180971:G:C, chr7:67172855:A:C, chr7:67157486:A:G, chr7:67171774:A:C, chr7:67185729:G:A, chr7:67149016:G:C, chr7:67188210:C:T, chr7:67188635:T:C, chr7:67188723:A:G, chr7:67189531:CATGTG:C, chr7:67189632:A:G, chr7:67189753:A:G, chr7:67191060:G:A, chr7:67191132:G:A, chr7:67192714:A:G, chr7:67192794:T:G, chr7:67192849:C:T, chr7:67193243:T:C, chr7:67193992:G:A, chr7:67194573:C:G, chr7:67195373:C:T, chr7:67196038:C:T, chr7:67196546:T:C, chr7:67196554:T:C, chr7:67196568:T:C, chr7:67135232:A:C, chr7:67188953:G:A, chr7:67209119:A:G, chr7:67227358:T:G, chr7:67153764:G:A, chr7:67149319:A:T, chr7:67158585:C:T, chr7:67141907:C:T, chr7:67186939:G:A, chr7:67241115:A:G, chr7:67147980:A:G, chr7:67196649:T:TTC, chr7:67235959:T:C, chr7:67177904:A:T, chr7:67154482:G:GT, chr7:67154713:C:T, chr7:67141035:A:T, chr7:67141311:C:G, chr7:67141732:G:A, chr7:67142000:A:C, chr7:67143748:G:A, chr7:67143876:G:A, chr7:67143998:A:G, chr7:67144566:A:G, chr7:67144574:A:G, chr7:67144760:G:A, chr7:67145578:T:G, chr7:67146134:T:G, chr7:67147351:C:T, chr7:67151617:C:G, chr7:67152321:C:A, chr7:67152499:C:T, chr7:67152573:T:C, chr7:67152974:C:A, chr7:67153329:A:G, chr7:67153595:T:C, chr7:67154326:G:A, chr7:67155418:G:C, chr7:67155473:A:T, chr7:67155515:G:T, chr7:67155903:A:G, chr7:67156066:C:T, chr7:67156225:T:G, chr7:67156437:T:G, chr7:67156537:G:A, chr7:67156977:T:C, chr7:67157279:C:G, chr7:67157318:C:T, chr7:67157419:G:T, chr7:67157771:A:C, chr7:67158670:T:C, chr7:67158692:A:C, chr7:67139160:C:A, chr7:67144281:T:TA, chr7:67146868:T:C, chr7:67142101:CTAT:C, chr7:67174620:A:G, chr7:67230114:C:CT, chr7:67141833:T:C, chr7:67141841:C:G, chr7:67166538:CT:C, chr7:67144482:G:GT, chr7:67220146:G:A, chr7:67142231:G:GA, chr7:67151829:T:C, chr7:67154865:G:A, chr7:67132660:A:C, chr7:67132671:TCTTTCCC:T, chr7:67237150:C:T, chr7:67134795:A:G, chr7:67190794:C:T, chr7:67063665:G:A, chr7:67063666:C:T, chr7:67063672:C:T, chr7:67147474:C:T, chr7:67206696:G:A, chr7:67827437:C:T, chr7:67235763:A:G, chr7:67234418:T:C, chr7:67257384:C:T, chr7:67227342:C:T, chr7:67160791:C:T, chr7:67181869:G:A, chr7:67175231:G:A, chr7:67184931:C:G, chr7:67124149:A:T, chr7:67140403:T:G, chr7:67158289:G:A, chr7:67146543:C:G, chr7:67149569:GA:G, chr7:67158036:T:C, chr7:67166856:G:A, chr7:67181398:A:G, chr7:67175328:T:C, chr7:67198008:C:A, chr7:67175544:A:C, chr7:67178651:A:G, chr7:67194630:G:GATA, chr7:67205321:G:C, chr7:67145400:C:T, chr7:67191392:A:G, chr7:67212303:G:A, chr7:67125777:G:A, chr7:67158059:T:C, chr7:67190083:C:T, chr7:67157147:C:G, chr7:67157161:C:T, chr7:67191208:C:T, chr7:67145765:G:T, chr7:67185428:C:T, chr7:67222474:AT:A, chr7:67001695:C:T, chr7:67156837:A:G, chr7:67155622:A:G, chr7:67148582:C:T, chr7:67151804:T:TG, chr7:67226051:C:A, chr7:67150131:C:A, chr7:67242711:G:A, chr7:67222954:T:G, chr7:67242632:T:TCCAC, chr7:67134517:A:G, chr7:67201912:G:A, chr7:67061138:A:G, chr7:67140075:CA:C, chr7:67231831:T:C, chr7:67225238:G:A, chr7:67284024:G:A, chr7:67215046:A:G, chr7:67069461:A:G, chr7:67072309:T:C, chr7:67118923:A:T, chr7:67297574:T:C, chr7:67180519:G:A, chr7:66996226:A:T, chr7:67193255:C:T, chr7:67239057:A:C, chr7:67204675:A:G, chr7:67028998:T:C, chr7:67219093:C:T, chr7:67164626:G:T, chr7:67148367:A:G, chr7:67205647:A:G, chr7:67188008:T:C, chr7:67190779:G:GA, chr7:67196369:T:C, chr7:67198908:T:A, chr7:67201578:G:C, chr7:67211820:A:G, chr7:67215626:T:C, chr7:67251882:C:T, chr7:67253253:C:T, chr7:67004018:TG:T, chr7:67010246:C:T, chr7:67271156:G:A, chr7:67148512:G:A, chr7:67067248:A:G, chr7:67281894:C:T, chr7:67241411:A:G, chr7:67251750:C:T, chr7:67289473:C:T, chr7:67330034:CAT:C, chr7:67221096:C:A, chr7:67231136:A:G, chr7:66177938:T:C, chr7:66997155:C:T, chr7:67333534:T:A, chr7:67237369:A:G, chr7:67166542:CCT:C, chr7:67339574:G:A, chr7:66996227:T:A, chr7:67289208:G:A, chr7:67326960:A:G, chr7:66996225:A:C, chr7:67359016:T:G, chr7:67340768:AT:A, chr7:67343802:G:A, chr7:67278841:A:G, chr7:67327702:TCA:T, chr7:67072408:T:C, chr7:67235965:ATGT:A, chr7:67273856:T:C, chr7:67334789:C:T, chr7:67271391:C:T, chr7:67272729:A:C, chr7:67285806:C:T, chr7:66982345:A:AC, chr7:67243963:G:A, chr7:67331122:C:T, chr7:66109479:A:C, chr7:67009572:G:C, chr7:67010665:T:C, chr7:67224208:A:G, chr7:67154470:A:ATATAGTATT, chr7:66157432:AG:A, chr7:66191066:T:C, chr7:67340841:G:A, chr7:67276100:C:G, chr7:67286012:C:A, chr7:67333193:C:CGGGTGGATCAGG, chr7:67361373:A:G, chr7:67008129:C:T, chr7:67009037:T:A, chr7:67009393:A:T, chr7:67340159:G:T, chr7:67072217:C:G, chr7:67151042:A:ATTC, chr7:67251078:A:G, chr7:66182835:G:T, chr7:67346326:G:A, chr7:67353190:G:A, chr7:67357227:G:A, chr7:67132167:CA:C, chr7:67077209:G:A, chr7:67078205:C:T, chr7:67082972:G:A, chr7:67083805:C:T, chr7:67089060:C:T, chr7:67091440:G:C, chr7:67091444:T:C, chr7:67092992:G:A, chr7:67095248:C:T, chr7:67101398:G:A, chr7:67103569:G:A, chr7:67106509:A:G, chr7:67121559:A:G, chr7:67155377:C:T, chr7:67168441:G:A, chr7:66111926:G:A, chr7:66157859:A:G, chr7:66994158:A:C, chr7:66357373:C:T, chr7:67055334:C:T, chr7:66100154:C:G, chr7:66139312:A:G, chr7:66139635:C:T, chr7:67186786:G:C, chr7:66333815:A:G, chr7:66336126:T:C, chr7:66119331:C:T, chr7:66081369:C:T, chr7:66085904:G:T, chr7:66086239:C:T, chr7:66090098:C:T, chr7:66091293:C:T, chr7:66093177:C:T, chr7:66093180:G:C, chr7:66093199:C:T, chr7:66093235:G:A, chr7:66093386:C:T, chr7:66102568:C:T, chr7:66102827:A:G, chr7:66105184:C:T, chr7:66108952:G:A, chr7:66115000:C:G, chr7:66116220:C:T, chr7:66118101:C:A, chr7:66121618:C:G, chr7:66127217:A:G, chr7:66131504:T:G, chr7:66132354:C:T, chr7:66133233:C:T, chr7:66135333:A:C, chr7:66136518:C:T, chr7:66137139:G:T, chr7:66138184:T:C, chr7:66138186:C:T, chr7:66143429:T:G, chr7:66144214:T:G, chr7:66144466:T:C, chr7:66144531:G:A, chr7:66146246:G:C, chr7:66146626:G:A, chr7:66148650:G:T, chr7:66156087:AG:A, chr7:66162777:G:C, chr7:66164112:G:A, chr7:66170354:T:C, chr7:66170692:G:A, chr7:66172773:T:C, chr7:66172952:C:T, chr7:66181767:A:G, chr7:66182524:T:G, chr7:66183554:T:C, chr7:66183744:A:G, chr7:66183914:T:C, chr7:66184912:T:C, chr7:66185509:A:G, chr7:66189722:C:A, chr7:67137049:C:CTGATCTCAGG, chr7:67154018:C:T, chr7:67013282:T:C, chr7:66135463:C:T, chr7:66163497:T:A, chr7:67002649:A:AT, chr7:66253730:G:A, chr7:66203777:A:G, chr7:66158865:C:T, chr7:66138687:G:A, chr7:67316576:T:C, chr7:67643532:G:A, chr7:66147917:A:G, chr7:67277939:T:C, chr7:66091561:AAAC:A, chr7:67642960:G:A, chr7:67036312:A:C, chr7:67036632:C:T, chr7:67039862:C:T, chr7:67040143:G:A, chr7:67051526:A:G, chr7:67055492:G:A, chr7:67060263:A:G, chr7:67061154:G:C, chr7:66126218:A:G, chr7:67281043:C:T, chr7:67030651:A:G, chr7:66265811:T:A, chr7:66158142:A:G, chr7:67369150:C:T, chr7:66121666:G:T, chr7:67336404:A:G, chr7:66097192:G:A, chr7:67070324:T:C, chr7:67891854:C:T, chr7:66253864:G:C, chr7:66189188:G:T, chr7:67095708:CAG:C, chr7:66180482:GTATT:G, chr7:67002287:A:C, chr7:67358990:C:T, chr7:67021557:C:T, chr7:67356906:G:C, chr7:66056240:G:A, chr7:67254855:G:A, chr7:67331750:C:T, chr7:67346029:T:C, chr7:66165587:T:C, chr7:66998951:G:A, chr7:67309528:G:A, chr7:67321644:TATC:T, chr7:66259699:C:A, chr7:66192124:T:G, chr7:67257359:T:C, chr7:67189985:CA:C, chr7:66009814:G:T, chr7:67328329:C:T, chr7:67310647:T:C, chr7:67333887:ATAAT:A, chr7:67129473:G:A, chr7:67169730:C:T, chr7:67316121:G:A, chr7:66123932:C:G, chr7:66315709:T:G, chr7:67072339:T:C, chr7:66155336:G:A, chr7:67308835:C:CAG, chr7:67309869:CA:C, chr7:67311019:C:T, chr7:67246862:T:C, chr7:67358808:C:T, chr7:67330080:G:A, chr7:67344685:G:A, chr7:67329527:T:C, chr7:66254930:T:G, chr7:67037829:T:C, chr7:67044615:G:A, chr7:66219913:T:G, chr7:66219914:T:A, chr7:66226660:G:A, chr7:66229519:T:C, chr7:66239626:G:A, chr7:66243544:G:A, chr7:66265873:G:A, chr7:66273604:C:A, chr7:66286184:A:G, chr7:66300719:A:G, chr7:66302856:T:C, chr7:66307771:T:C, chr7:67361448:A:G, chr7:67364666:C:A, chr7:67121198:CAT:C, chr7:66220760:C:CTTT, chr7:67139503:C:T, chr7:67358822:C:G, chr7:67277434:G:T, chr7:67141932:G:A, chr7:67143347:G:A, chr7:67144534:T:C, chr7:67155960:T:G, chr7:67170408:G:C, chr7:67132156:G:C, chr7:67253575:G:A, chr7:66332170:G:GC, chr7:67350807:G:T, chr7:67080515:T:C, chr7:66024272:G:C, chr7:67081153:AG:A, chr7:66294120:G:A, chr7:66308442:A:G, chr7:67357280:C:T, chr7:67319600:G:A, chr7:67293084:C:T, chr7:66117071:A:C, chr7:67036294:A:G, chr7:66274139:T:C, chr7:66992348:T:C, chr7:67308758:G:T, chr7:66134209:G:A, chr7:67306631:T:C, chr7:66355390:G:A, chr7:66195532:G:A, chr7:67356775:T:C, chr7:67196409:T:A, chr7:67199357:C:T, chr7:67201748:A:C, chr7:67202372:T:G, chr7:67203794:T:G, chr7:67217303:C:T, chr7:67224742:G:A, chr7:67228699:A:G, chr7:67250624:C:T, chr7:67252277:C:A, chr7:67262753:A:T, chr7:67262761:C:G, chr7:67267995:G:A, chr7:67267996:C:A, chr7:67268087:G:T, chr7:66128561:G:A, chr7:66398427:TG:T, chr7:67146788:T:C, chr7:67072613:A:G, chr7:66612264:C:T, chr7:67011094:G:A, chr7:67102148:A:T, chr7:67259321:A:G, chr7:66038306:C:A, chr7:66038513:G:A, chr7:66043558:G:A, chr7:66044247:G:A, chr7:66046610:G:A, chr7:66049744:G:A, chr7:66051386:A:G, chr7:66052058:A:G, chr7:66052736:T:C, chr7:66055492:C:A, chr7:66055509:T:G, chr7:66062019:C:T, chr7:66063677:T:C, chr7:66073444:A:G, chr7:67068082:C:T, chr7:66438853:G:C, chr7:67186020:T:C, chr7:66063241:T:C, chr7:67063652:G:A, chr7:66059421:T:C, chr7:67348849:G:A, chr7:67321225:G:C, chr7:67172479:A:G, chr7:67135494:A:G, chr7:66613601:T:A, chr7:66002239:A:AC, chr7:66360703:T:C, chr7:66372419:C:T, chr7:66398480:T:C, chr7:66401431:G:T, chr7:66407358:T:G, chr7:66408105:G:C, chr7:66418618:C:T, chr7:66422670:C:A, chr7:66428987:TTGTCTGGAACC:T, chr7:66430964:A:C, chr7:66482930:G:A, chr7:66521515:T:C, chr7:66523164:T:A, chr7:66528779:G:A, chr7:66532895:T:C, chr7:66534758:A:G, chr7:66540284:C:A, chr7:66551751:A:C, chr7:66557269:T:A, chr7:66568097:G:A, chr7:66569872:G:A, chr7:66585308:C:G, chr7:66586918:T:C, chr7:66594522:G:A, chr7:66597113:C:T, chr7:66597524:G:A, chr7:66597626:CA:C, chr7:66358243:G:A, chr7:66540833:C:T, chr7:66591724:C:G, chr7:67041642:A:G, chr7:67398563:G:A, chr7:67398738:T:G, chr7:67250408:C:T, chr7:65996588:T:C, chr7:65997632:T:C, chr7:65998844:T:C, chr7:65999249:A:G, chr7:66002417:T:A, chr7:66003121:G:A, chr7:66004843:T:G, chr7:66005214:T:A, chr7:66005945:G:T, chr7:66007799:C:G, chr7:66008327:G:A, chr7:66009576:G:A, chr7:66009859:T:C, chr7:66013324:G:A, chr7:66014154:C:A, chr7:66014347:C:T, chr7:66015986:C:T, chr7:66016297:C:T, chr7:66020251:C:T, chr7:66021736:C:T, chr7:66022452:C:T, chr7:66023407:T:C, chr7:66024244:C:T, chr7:66028044:A:G, chr7:66030474:C:T, chr7:66034494:C:T, chr7:66034886:T:G, chr7:66199572:T:G, chr7:67395583:G:A, chr7:67311210:C:G, chr7:67039959:T:C, chr7:67364212:C:CT, chr7:66474549:T:C, chr7:66031792:G:A, chr7:67196431:TGC:T, chr7:67196435:T:TCATTCA, chr7:66085888:G:A, chr7:67145251:C:G, chr7:67312479:A:T, chr7:66577508:C:CA, chr7:67349448:G:A, chr7:67350594:G:A, chr7:67351696:G:A, chr7:67355236:G:A, chr7:67095701:G:A, chr7:67082858:T:C, chr7:67104586:T:TA, chr7:67104933:A:G, chr7:67110154:T:A, chr7:66534423:T:TGAGATCAACCTGGGCAATGTAGC, chr7:66034996:G:A, chr7:66708348:C:T, chr7:66603880:T:C, chr7:67352027:C:G, chr7:66029343:A:G, chr7:66370832:G:A, chr7:67312631:G:A, chr7:67397809:T:G, chr7:67398075:C:G, chr7:67398137:TG:T, chr7:67398259:G:T, chr7:67030428:G:A, chr7:67154715:ATCTC:A, chr7:66879012:G:A, chr7:66621763:C:T, chr7:66610625:T:G, chr7:66014484:G:A, chr7:67347523:G:A, chr7:66486966:T:C, chr7:66500834:A:G, chr7:67318292:T:C, chr7:66019087:T:A, chr7:67398037:C:T, chr7:66490072:G:T, chr7:67340505:C:T, chr7:66611064:CCA:C, chr7:66615267:C:T, chr7:66159056:A:G, chr7:66592762:G:A, chr7:66594188:A:G, chr7:66603572:T:C, chr7:66701371:G:A, chr7:66601745:A:G, chr7:66596151:T:C, chr7:66579173:C:T, chr7:66580095:A:G, chr7:66584700:C:G, chr7:66597948:A:T, chr7:66605597:C:G, chr7:66618989:A:G, chr7:66605533:A:G, chr7:67138709:G:A, chr7:66599890:G:A, chr7:66936564:C:T, chr7:66040977:CAGGGCG:C, chr7:66009672:T:C, chr7:66964125:C:T, chr7:66500146:G:A, chr7:66029950:A:G, chr7:67172723:A:G, chr7:67177049:G:A, chr7:67177167:A:G, chr7:66359432:T:C, chr7:67343072:A:G, chr7:66632552:A:C, chr7:66671385:G:GACC, chr7:66014335:G:A, chr7:67321897:C:T, chr7:66381603:G:A, chr7:66009932:C:A, chr7:66046617:G:T, chr7:66002158:T:C, chr7:67361692:G:A, chr7:67272557:T:G, chr7:67082271:G:A, chr7:67223958:T:G, chr7:67394590:GA:G, chr7:67318791:A:G, chr7:67281648:A:G, chr7:67017241:C:T, chr7:67018771:C:G, chr7:67394617:T:G, chr7:67394618:T:C, chr7:66071793:A:G, chr7:66025682:C:CAATA, chr7:67081155:T:A, chr7:67344516:C:T, chr7:66702658:T:C, chr7:67281531:C:G, chr7:67286291:C:T, chr7:67119982:A:G, chr7:66994526:C:T, chr7:67133427:G:A, chr7:66713219:G:A, chr7:67307405:G:A, chr7:67308183:T:G, chr7:67308879:A:G, chr7:67309359:C:T, chr7:67309365:G:A, chr7:67309866:T:C, chr7:66663692:GTAAC:G, chr7:66016630:A:T, chr7:67074855:T:C, chr7:67140599:T:C, chr7:66253516:C:A, chr7:67398589:C:T, chr7:67332390:T:G, chr7:66607794:A:T, chr7:67294050:C:A, chr7:67368193:C:T, chr7:66605821:G:A, chr7:67346357:T:C, chr7:67336447:CATA:C, chr7:67294631:C:T, chr7:67361015:C:T, chr7:66779779:T:C, chr7:66780913:A:G, chr7:67370858:A:G, chr7:67041463:C:T, chr7:67041466:A:T, chr7:67299175:A:G, chr7:67299670:G:A, chr7:66533463:T:C, chr7:66934662:G:T, chr7:66958956:C:T, chr7:66618123:G:A, chr7:66631132:G:A, chr7:66636663:T:C, chr7:66642037:C:T, chr7:66645053:G:T, chr7:66654674:G:A, chr7:66671562:G:A, chr7:66672340:G:A, chr7:66679692:C:T, chr7:66681590:TG:T, chr7:66682070:T:C, chr7:66682162:A:G, chr7:66683520:G:A, chr7:66692349:T:A, chr7:66693028:C:T, chr7:66693433:G:A, chr7:66694214:C:T, chr7:66706390:G:A, chr7:66710076:C:T, chr7:66715944:G:A, chr7:66718129:G:A, chr7:66721259:C:T, chr7:66774816:C:T, chr7:66811672:A:G, chr7:66827582:C:T, chr7:66844073:TC:T, chr7:67350955:G:C, chr7:67398815:A:G, chr7:67319472:A:G, chr7:67123884:G:A, chr7:67136899:C:T, chr7:67138096:A:T, chr7:67535002:A:G, chr7:66567968:G:A, chr7:67016340:G:A, chr7:67101959:G:A, chr7:67117177:T:C, chr7:67521649:C:T, chr7:67399281:T:A, chr7:67393595:C:T, chr7:67393955:A:G, chr7:67394481:T:C, chr7:67091756:T:C, chr7:65998108:G:A, chr7:66842048:G:A, chr7:66270725:A:T, chr7:66060169:C:T, chr7:66032052:A:ACAAT, chr7:66008093:A:C, chr7:66008701:A:G, chr7:67029274:C:T, chr7:66253622:T:C, chr7:66661502:C:T, chr7:67392033:T:G, chr7:66611831:G:GCACTC, chr7:67064514:C:T, chr7:66073788:G:A, chr7:66078212:C:T, chr7:66078397:C:A, chr7:67286522:C:T, chr7:66324467:G:A, chr7:67065120:T:C, chr7:66844071:TC:T, chr7:66057358:A:G, chr7:66555603:T:C, chr7:66044482:G:A, chr7:66613255:T:A, chr7:66266207:T:C, chr7:67525737:G:C, chr7:67677362:C:G, chr7:66010392:C:T, chr7:66555039:AC:A, chr7:67010753:A:G, chr7:66737443:A:G, chr7:67398493:C:T, chr7:67399346:G:C, chr7:67521671:C:T, chr7:67521726:G:A, chr7:67522376:C:T, chr7:67523899:C:A, chr7:67524882:T:C, chr7:67525908:G:A, chr7:66597493:G:T, chr7:67522906:A:G, chr7:66556275:T:TCGCGCC, chr7:66037331:C:T, chr7:67497518:G:A, chr7:66530457:G:A, chr7:66544276:G:A, chr7:66544818:A:G, chr7:66586236:G:A, chr7:66592750:A:G, chr7:67672561:G:A, chr7:67675352:G:A, chr7:67292177:T:C, chr7:66013633:GA:G, chr7:67063510:G:A, chr7:67537876:C:T, chr7:67538399:G:A, chr7:67542530:G:A, chr7:67546114:G:A, chr7:66600106:G:A, chr7:67092965:G:T, chr7:66997801:G:A, chr7:67009362:T:C, chr7:67049615:C:T, chr7:67362633:C:T, chr7:67364160:G:C, chr7:67364161:C:T, chr7:66624374:G:A, chr7:66648837:G:C, chr7:66691375:AT:A, chr7:66756502:A:T, chr7:66756505:T:C, chr7:66768302:C:G, chr7:66820989:T:G, chr7:66827057:C:T, chr7:66847893:G:A, chr7:66850033:A:G, chr7:66875616:G:A, chr7:66881386:T:G, chr7:66881439:G:T, chr7:66912598:A:T, chr7:66921009:A:G, chr7:66922755:G:A, chr7:66935157:C:T, chr7:67456839:T:C, chr7:67432703:T:C, chr7:67392058:A:G, chr7:67029344:C:T, chr7:66899860:A:G, chr7:67532029:C:A, chr7:66868971:G:A, chr7:67397522:G:C, chr7:67398322:G:C, chr7:67364742:C:A, chr7:67014919:G:A, chr7:67015594:C:T, chr7:67022570:G:C, chr7:67022700:C:T, chr7:67023454:G:C, chr7:67023810:C:G, chr7:67026235:G:A, chr7:67026320:G:A, chr7:67033390:G:A, chr7:67035226:C:T, chr7:67046384:A:G, chr7:67064885:G:A, chr7:66986435:T:C, chr7:67640968:C:A, chr7:66804064:T:C, chr7:66926756:AT:A, chr7:67078972:A:G, chr7:67082990:T:TC, chr7:67084216:T:A, chr7:67085804:A:G, chr7:67089792:C:T, chr7:67117995:G:A, chr7:66600775:G:A, chr7:67521725:G:C, chr7:66765066:A:G, chr7:66765315:C:G, chr7:66768073:G:A, chr7:66771048:T:C, chr7:66795974:A:G, chr7:66796175:G:C, chr7:66825187:A:G, chr7:66826988:A:G, chr7:66845457:T:A, chr7:66846176:A:G, chr7:66875614:A:G, chr7:66878367:G:A, chr7:66884442:G:A, chr7:66890429:C:T, chr7:66897582:C:CA, chr7:66905132:C:T, chr7:66906133:C:T, chr7:66907834:A:G, chr7:66922498:C:T, chr7:66923095:A:G, chr7:66932976:A:T, chr7:66933407:A:G, chr7:66937337:T:G, chr7:66937902:G:C, chr7:66939350:A:G, chr7:66944894:A:G, chr7:66881225:A:C, chr7:67007244:A:G, chr7:66000953:T:G, chr7:67672151:A:G, chr7:67673162:C:T, chr7:67675381:C:G, chr7:67646433:C:A, chr7:67393390:A:C, chr7:67521059:T:C, chr7:67017101:A:G, chr7:67392886:A:G, chr7:66671294:C:T, chr7:66818859:C:A, chr7:66001578:C:T, chr7:66789780:C:T, chr7:67082093:T:A, chr7:67497949:C:T, chr7:67497592:T:C, chr7:66636012:C:T, chr7:67304751:G:A, chr7:66863196:T:C, chr7:67362814:C:G, chr7:67217056:CT:C, chr7:67397967:T:C, chr7:67028614:A:G, chr7:67040369:A:G, chr7:67377442:A:G, chr7:66001945:C:T, chr7:67850587:G:A, chr7:66609656:G:T, chr7:66891876:G:A, chr7:66555809:C:T, chr7:67080818:A:T, chr7:66989871:T:TTTAACTTAATTTTCATCTCTTTAAAC, chr7:67914056:T:C, chr7:67914057:A:T, chr7:67022094:G:A
ductal	TYW1B	ENSG00000277149	chr7:72723022:A:G	5	1.82988e-60	-1.41725	0.0666486	0.235111	chr7:72723022:A:G, chr7:72732031:A:G, chr7:72744551:C:CA, chr7:72768704:A:G, chr7:72747687:G:A
ductal	U2AF1L4	ENSG00000161265	chr19:35753852:G:C	10	5.5606e-23	0.822077	0.0760979	0.303869	chr19:35753852:G:C, chr19:35744530:A:G, chr19:35742022:T:C, chr19:35743588:T:C, chr19:35745027:A:C, chr19:35746008:G:C, chr19:35748583:A:G, chr19:35755517:C:G, chr19:35741519:C:T, chr19:35763929:A:AG
ductal	UBA7	ENSG00000182179	chr3:49866099:A:ACTC	709	1.72385e-05	0.185758	0.042473	0.118486	chr3:49866099:A:ACTC, chr3:50165927:G:A, chr3:50271287:A:G, chr3:50017334:G:C, chr3:49958170:A:G, chr3:50024528:C:A, chr3:50034532:C:T, chr3:50122246:G:A, chr3:49873224:T:G, chr3:50134964:C:T, chr3:49615164:C:G, chr3:49653194:G:A, chr3:49831371:G:C, chr3:49860567:A:G, chr3:49843701:A:T, chr3:49844916:C:T, chr3:49869678:C:A, chr3:49872651:T:C, chr3:49860397:C:T, chr3:50159100:C:T, chr3:49934081:C:A, chr3:49614170:C:T, chr3:49815640:G:A, chr3:49761487:A:G, chr3:49865111:A:G, chr3:49831409:C:T, chr3:49913883:T:C, chr3:49770941:G:A, chr3:49898669:T:C, chr3:49900794:C:G, chr3:49860840:A:G, chr3:49840680:T:C, chr3:50022325:T:C, chr3:49847480:C:T, chr3:49745748:G:GGGAGGCT, chr3:49724172:C:T, chr3:49756914:A:AC, chr3:49707457:A:G, chr3:49699132:G:A, chr3:49701653:C:T, chr3:49707755:C:T, chr3:49708389:C:T, chr3:49711400:C:T, chr3:49714994:C:T, chr3:49715570:T:G, chr3:49724138:G:A, chr3:49728515:C:CATTT, chr3:49735803:G:A, chr3:49745670:C:T, chr3:49747700:G:A, chr3:49752381:G:A, chr3:49775736:C:A, chr3:49943163:C:T, chr3:49902154:G:A, chr3:50008613:G:T, chr3:49794828:A:G, chr3:49805448:T:TG, chr3:50085227:T:C, chr3:49708244:G:A, chr3:49714939:C:T, chr3:49754590:A:G, chr3:49762042:A:C, chr3:49762839:C:T, chr3:49769652:G:T, chr3:49773528:A:G, chr3:49781122:C:T, chr3:49762296:T:C, chr3:49887507:T:C, chr3:49828959:C:T, chr3:49831725:A:C, chr3:49766686:A:G, chr3:49696796:G:A, chr3:49745778:A:C, chr3:49922955:T:C, chr3:49832198:G:A, chr3:49709386:C:T, chr3:49820709:A:G, chr3:49850202:C:CAG, chr3:49813942:C:CCTGGCTCCT, chr3:50033330:A:C, chr3:49724180:C:T, chr3:49751536:T:C, chr3:49752231:T:A, chr3:49753111:C:A, chr3:49852486:T:C, chr3:50090953:G:A, chr3:49810190:A:G, chr3:50026991:G:A, chr3:49987595:A:G, chr3:49948685:T:C, chr3:49899477:T:A, chr3:49816925:A:G, chr3:50052257:G:T, chr3:50079079:T:TA, chr3:50085984:A:G, chr3:49958085:T:C, chr3:50032019:G:T, chr3:49940636:C:T, chr3:49971133:A:G, chr3:49985493:T:C, chr3:49988097:A:G, chr3:49988596:A:C, chr3:49997890:T:C, chr3:50002041:G:A, chr3:49883138:T:C, chr3:50054793:G:A, chr3:49892782:C:T, chr3:50143465:C:T, chr3:50027434:T:C, chr3:50132282:C:T, chr3:49696607:G:T, chr3:49980045:A:G, chr3:49671336:T:C, chr3:50075601:A:G, chr3:50091460:A:G, chr3:49938221:C:T, chr3:49960849:C:T, chr3:49984859:G:A, chr3:49990952:G:A, chr3:49998109:C:T, chr3:49999690:C:G, chr3:50009971:C:T, chr3:50059886:C:A, chr3:50108661:T:A, chr3:49886991:G:A, chr3:49853180:C:T, chr3:49823421:T:C, chr3:50008631:G:A, chr3:49841219:G:A, chr3:49971743:T:C, chr3:49738745:C:T, chr3:49742473:C:T, chr3:50077812:G:A, chr3:50079879:T:G, chr3:50088563:G:A, chr3:50110872:C:G, chr3:49964812:T:C, chr3:50041108:C:T, chr3:49725229:G:T, chr3:49931139:T:C, chr3:49934668:A:G, chr3:49937901:A:G, chr3:49965813:C:T, chr3:49981152:T:G, chr3:49990341:C:T, chr3:50070079:G:A, chr3:50035613:C:T, chr3:49955758:T:G, chr3:50022899:G:C, chr3:49934982:AGGCCTAG:A, chr3:49912401:A:T, chr3:49734942:G:A, chr3:50530305:C:T, chr3:49754725:T:G, chr3:49743411:G:A, chr3:49735275:A:T, chr3:49706959:A:G, chr3:49712755:T:A, chr3:49720159:T:TACA, chr3:49725905:T:C, chr3:49735214:A:G, chr3:49747344:T:C, chr3:49771630:G:T, chr3:49775580:C:T, chr3:49781669:C:G, chr3:49784192:T:C, chr3:49787937:T:C, chr3:49974107:T:C, chr3:49767582:AAATAAT:A, chr3:49754375:CA:C, chr3:49721331:A:G, chr3:50527706:T:A, chr3:49973662:T:C, chr3:49805192:A:G, chr3:49840645:T:C, chr3:49904003:G:A, chr3:49856597:T:C, chr3:49846828:C:T, chr3:49794265:G:A, chr3:50124858:T:G, chr3:49737225:G:A, chr3:49966776:G:A, chr3:49742331:C:T, chr3:49728050:C:G, chr3:49734561:CTCTCCA:C, chr3:49734567:A:AGGAG, chr3:49771548:C:T, chr3:49785591:G:C, chr3:50506986:C:G, chr3:49831022:A:G, chr3:50602035:TGC:T, chr3:50085532:T:C, chr3:49771084:A:G, chr3:49698739:C:A, chr3:49701512:C:T, chr3:49708508:A:AC, chr3:49732599:G:A, chr3:49770757:G:A, chr3:49775173:C:T, chr3:49784445:G:C, chr3:49753249:C:G, chr3:49878073:A:T, chr3:49800619:G:A, chr3:49814986:G:A, chr3:49698313:C:G, chr3:49714152:C:T, chr3:49714467:C:A, chr3:49782346:T:G, chr3:50792395:C:T, chr3:49797334:A:C, chr3:50003880:C:T, chr3:49808608:G:A, chr3:49812290:G:A, chr3:49834208:C:T, chr3:50081315:T:C, chr3:50507405:G:A, chr3:50507432:G:T, chr3:50508402:T:C, chr3:50050833:T:C, chr3:49764370:AGACCC:A, chr3:49764376:TGTC:T, chr3:50015296:C:G, chr3:50021906:T:C, chr3:50101147:CTAGT:C, chr3:50101709:A:G, chr3:50117556:G:A, chr3:50122676:G:A, chr3:49960530:G:A, chr3:50043006:A:G, chr3:50516679:G:GC, chr3:49878585:T:C, chr3:49878611:A:G, chr3:49951722:T:G, chr3:50071640:A:T, chr3:50511464:T:C, chr3:49853569:G:C, chr3:49835755:C:T, chr3:49791893:G:A, chr3:49831087:C:T, chr3:49516098:A:T, chr3:50541951:A:G, chr3:50122411:T:C, chr3:50706801:G:T, chr3:50536782:G:A, chr3:50538467:C:T, chr3:49761087:G:A, chr3:50507380:T:A, chr3:50529576:A:G, chr3:50022433:T:C, chr3:50091966:C:T, chr3:49987325:G:T, chr3:49854452:T:C, chr3:50517634:G:T, chr3:49733256:CAAA:C, chr3:49959631:T:C, chr3:49782232:G:A, chr3:49823245:C:T, chr3:50468642:C:A, chr3:49823849:G:A, chr3:50783055:G:A, chr3:50547568:T:G, chr3:50552024:T:C, chr3:50757239:C:T, chr3:50138826:A:AG, chr3:50539408:G:A, chr3:50136751:C:T, chr3:50626080:A:AC, chr3:50602047:T:C, chr3:50552180:A:G, chr3:50507284:T:G, chr3:50508909:T:C, chr3:50541619:T:C, chr3:50542475:T:G, chr3:50559661:G:A, chr3:50562286:CAGTT:C, chr3:50598680:G:A, chr3:50598933:G:A, chr3:50599639:T:C, chr3:50762715:G:A, chr3:50554296:G:A, chr3:49955886:A:G, chr3:50598122:T:C, chr3:50137415:G:A, chr3:49864727:T:C, chr3:50605544:C:T, chr3:50608362:C:G, chr3:50777077:G:A, chr3:49862362:G:A, chr3:49870590:G:A, chr3:49955345:AT:A, chr3:50560517:G:A, chr3:50603399:C:T, chr3:50553515:A:C, chr3:50568943:T:C, chr3:50575227:A:G, chr3:50588090:C:T, chr3:50600038:G:C, chr3:50716780:A:T, chr3:50001231:G:A, chr3:50002761:T:A, chr3:50759844:T:C, chr3:50151740:C:G, chr3:50543817:A:C, chr3:50580071:C:T, chr3:50496698:G:T, chr3:50497764:C:A, chr3:50497790:C:T, chr3:50498484:C:G, chr3:50498661:A:G, chr3:50771722:G:A, chr3:50557303:G:A, chr3:50557850:C:T, chr3:50560616:T:G, chr3:50562060:C:T, chr3:50569633:T:C, chr3:50572377:A:G, chr3:50577257:A:G, chr3:50579215:G:A, chr3:50579352:C:T, chr3:50587441:C:T, chr3:50591106:G:A, chr3:50591909:A:G, chr3:50593383:G:A, chr3:50595439:C:T, chr3:50599952:C:A, chr3:50800560:C:G, chr3:50592790:C:T, chr3:50542885:A:ATGCC, chr3:49333111:C:G, chr3:50611939:C:G, chr3:50040371:G:A, chr3:50611129:T:TG, chr3:49528072:A:G, chr3:50000507:A:G, chr3:50139619:TC:T, chr3:50143702:T:G, chr3:49873722:G:A, chr3:50539984:A:G, chr3:49859185:T:A, chr3:50759640:C:G, chr3:50557405:G:A, chr3:50534154:C:G, chr3:49680362:C:A, chr3:49685714:T:C, chr3:49773845:A:G, chr3:50605874:C:T, chr3:50553244:C:T, chr3:50810963:T:G, chr3:49101377:T:C, chr3:49386798:T:G, chr3:50744181:A:G, chr3:50743549:C:T, chr3:50620229:G:A, chr3:50622155:C:T, chr3:50624650:G:A, chr3:50629503:GGC:G, chr3:50630032:C:T, chr3:50631128:T:TGGCA, chr3:50640849:G:A, chr3:50641068:G:C, chr3:50641813:G:A, chr3:50572193:T:G, chr3:50747810:G:A, chr3:50761471:C:A, chr3:50735233:C:T, chr3:50745334:C:T, chr3:50734561:C:T, chr3:49982464:G:A, chr3:50740773:A:G, chr3:50660800:C:T, chr3:50660805:C:T, chr3:50796007:C:T, chr3:50537881:G:A, chr3:50774364:C:T, chr3:50787872:C:G, chr3:50641301:C:T, chr3:50795929:T:C, chr3:50782526:G:A, chr3:49397244:G:T, chr3:49539955:G:C, chr3:49561543:AT:A, chr3:49636422:G:C, chr3:50742383:C:T, chr3:50496919:A:G, chr3:50498952:C:G, chr3:50734388:G:A, chr3:50591500:C:T, chr3:50594369:G:A, chr3:50613461:G:C, chr3:50766732:C:G, chr3:50776423:T:C, chr3:50693992:A:G, chr3:50709616:G:A, chr3:50555337:G:A, chr3:50482697:T:C, chr3:50185260:T:C, chr3:50504484:T:C, chr3:50122522:C:G, chr3:50664146:C:T, chr3:50494575:A:G, chr3:50796730:T:C, chr3:50734665:T:C, chr3:50780865:T:A, chr3:50739695:T:A, chr3:50743456:G:A, chr3:49632515:G:A, chr3:50796064:G:A, chr3:50662405:C:T, chr3:50620395:G:A, chr3:50626198:A:G, chr3:50626708:C:T, chr3:50633931:A:G, chr3:50637037:C:T, chr3:50639165:T:C, chr3:50643327:A:G, chr3:50636497:C:T, chr3:50683560:G:A, chr3:50714975:G:A, chr3:50612068:A:T, chr3:50743406:T:A, chr3:50151624:T:C, chr3:50732727:G:A, chr3:50800370:GTTA:G, chr3:50727648:T:A, chr3:50700263:G:A, chr3:50669549:G:A, chr3:50499617:A:G, chr3:50772567:T:A, chr3:50661761:C:T, chr3:50663659:C:T, chr3:50665053:A:C, chr3:50665844:C:T, chr3:50669756:G:T, chr3:50670738:T:C, chr3:50673652:G:A, chr3:50682834:A:G, chr3:50683457:T:G, chr3:50695298:G:A, chr3:50697360:T:C, chr3:50702266:G:A, chr3:50702608:A:G, chr3:50705572:G:T, chr3:50705574:C:G, chr3:50706438:G:C, chr3:50707906:TGTG:T, chr3:50708233:G:A, chr3:50709563:T:C, chr3:50710054:A:T, chr3:50715128:T:C, chr3:50715932:C:T, chr3:50719965:A:G, chr3:50720461:G:A, chr3:50722054:G:C, chr3:50722252:C:A, chr3:50723280:C:G, chr3:50723473:A:C, chr3:50725982:C:T, chr3:50733573:T:C, chr3:50751155:G:C, chr3:50751720:T:C, chr3:50751801:G:A, chr3:50753706:G:A, chr3:50754676:A:C, chr3:50755410:C:A, chr3:50758850:A:G, chr3:50758920:A:T, chr3:50760439:A:G, chr3:50760462:G:A, chr3:50760639:G:A, chr3:50766157:T:A, chr3:50769538:T:C, chr3:50772209:CAT:C, chr3:50776177:A:G, chr3:50778205:A:T, chr3:50779530:T:C, chr3:50779733:A:G, chr3:50779736:T:C, chr3:50780013:A:C, chr3:50783283:T:C, chr3:50787636:T:C, chr3:50788430:G:T, chr3:50789948:G:A, chr3:50790171:T:G, chr3:50792751:C:T, chr3:50795616:G:A, chr3:50795815:G:A, chr3:50796495:C:T, chr3:50800380:T:G, chr3:50800382:A:C, chr3:50800383:TTG:T, chr3:50801757:T:C, chr3:50803589:ACACCTCCCAGACGGGGTGGCGGCCGGGCAGAGGGGCCCCC:A, chr3:50804384:A:G, chr3:50805576:C:T, chr3:50806850:A:G, chr3:50807405:C:A, chr3:50808250:T:G, chr3:50809170:G:C, chr3:50809363:G:A, chr3:50809819:A:G, chr3:50810058:C:G, chr3:50810271:C:T, chr3:50810735:A:G, chr3:50813312:A:G, chr3:50813669:T:C, chr3:50747008:A:AT, chr3:50762231:A:T, chr3:50767542:T:A, chr3:50136764:G:T, chr3:50648631:G:A, chr3:50501169:G:C, chr3:50501564:C:T, chr3:50501754:C:A, chr3:50501832:G:A, chr3:50502096:A:C, chr3:50502164:C:T, chr3:50502994:T:C, chr3:50804320:C:T, chr3:50810584:G:T, chr3:50697539:C:T, chr3:50717729:C:T, chr3:50493770:C:A, chr3:50795659:AG:A, chr3:50573265:A:G, chr3:50711029:A:G, chr3:50804945:T:G, chr3:50719803:C:T, chr3:50725391:A:G, chr3:50701480:ATGTTAGTCACT:A, chr3:50606703:C:T, chr3:50752776:AAAAC:A, chr3:50120613:TCACGG:T, chr3:50680669:C:A, chr3:50786798:C:T, chr3:50799652:A:C, chr3:50738877:A:G, chr3:50802917:T:A, chr3:50683478:C:T, chr3:50690363:G:A, chr3:50711167:C:T, chr3:50725603:A:C, chr3:50731599:CAAAAT:C, chr3:50750239:G:GAA, chr3:50801586:A:G, chr3:50190354:T:A, chr3:50736373:G:A, chr3:50738015:C:T, chr3:50786166:T:G, chr3:50811937:A:G, chr3:50742599:A:G, chr3:50657704:C:T, chr3:50657978:C:T, chr3:50658341:T:G, chr3:50662284:G:A, chr3:50666427:C:T, chr3:50669937:TC:T, chr3:50691566:T:C, chr3:50495469:C:T, chr3:50655976:C:G, chr3:50158985:C:A, chr3:50489449:T:C, chr3:50206077:G:T, chr3:50621081:C:T, chr3:50743183:CT:C, chr3:50446006:T:C, chr3:50531721:C:A, chr3:50771743:C:T, chr3:49973691:TTC:T, chr3:50418436:C:T, chr3:50182558:C:G, chr3:50735723:A:G, chr3:50235217:C:CT, chr3:50669065:G:A, chr3:50489787:G:A, chr3:50490118:T:G, chr3:50490781:C:T, chr3:49932186:G:A, chr3:48863937:C:T, chr3:48996052:T:G, chr3:50023645:A:G, chr3:50796447:T:A, chr3:50159664:C:T, chr3:49987748:C:T, chr3:50002198:C:G, chr3:50256634:C:G, chr3:50734193:G:A, chr3:50409093:G:C, chr3:49962325:GC:G, chr3:50043340:C:G, chr3:50753092:G:A, chr3:49905767:G:A, chr3:49909379:G:A, chr3:49925208:A:G, chr3:49934653:G:A, chr3:49941772:T:C, chr3:49963719:A:G, chr3:49965872:A:T, chr3:49965890:C:T, chr3:49965895:A:T, chr3:49984226:G:A, chr3:50001870:A:G, chr3:50007407:G:A, chr3:50022218:G:A, chr3:50023546:A:G, chr3:50024420:G:T, chr3:50024484:CT:C, chr3:50027197:G:T, chr3:50031924:G:A, chr3:50036207:T:C, chr3:50042741:C:G, chr3:50047022:T:C, chr3:50050868:G:A, chr3:50062633:A:G, chr3:50067440:C:G, chr3:50071611:T:C, chr3:50075565:T:C, chr3:50075913:T:C, chr3:50078902:TAACTC:T, chr3:50081713:C:G, chr3:50081715:A:T, chr3:50082306:T:G, chr3:50094087:A:C, chr3:50094258:G:A, chr3:50107937:C:T, chr3:50120210:TG:T, chr3:50120462:C:T, chr3:50124135:C:A, chr3:50128130:G:C, chr3:50775748:C:A, chr3:50768273:T:C, chr3:50036944:G:C, chr3:50066874:G:A, chr3:49865120:G:A, chr3:49395700:G:A, chr3:49911295:T:C, chr3:49973694:T:TGAA, chr3:49986005:A:G, chr3:50801120:A:G, chr3:49975037:C:G, chr3:49954107:G:A, chr3:50486063:T:G, chr3:50486067:G:C, chr3:50292395:A:G, chr3:50391335:C:A, chr3:50681914:A:G, chr3:49373971:T:C, chr3:50149515:A:G, chr3:50711580:C:T, chr3:50486065:C:CT, chr3:50391851:C:G, chr3:50402959:G:C, chr3:50404182:G:C, chr3:50411084:C:G, chr3:50411201:G:A, chr3:50419796:G:A, chr3:49921715:A:G, chr3:49400136:C:T, chr3:50483971:G:A, chr3:50392445:G:A, chr3:50393763:T:C, chr3:49961777:C:T, chr3:49734973:AGTGATGTTATTCTAG:A, chr3:49795596:A:G, chr3:50626143:C:T, chr3:50005292:T:A, chr3:49868317:C:G, chr3:49873405:C:T, chr3:49874594:C:T, chr3:49874858:G:A, chr3:49881318:G:A, chr3:50782371:A:C, chr3:50253470:C:T, chr3:50080677:T:G, chr3:50686496:A:G, chr3:50689603:C:A, chr3:50692820:A:G, chr3:50694971:G:A, chr3:50699862:C:T, chr3:50700673:C:CAT, chr3:50710709:T:C, chr3:50711834:G:A, chr3:50712714:C:T, chr3:49902070:C:T, chr3:49924347:G:A, chr3:49470414:G:A, chr3:50663819:T:C, chr3:49890289:A:C, chr3:49891592:C:A, chr3:49892837:G:C, chr3:49899282:G:A, chr3:49899772:C:T, chr3:49908563:G:A, chr3:49912646:T:TA, chr3:49914292:A:G, chr3:49923804:C:T, chr3:49930650:AAAC:A, chr3:49948420:A:G, chr3:49952837:A:G, chr3:49953126:G:A, chr3:49953451:C:T, chr3:49955045:C:T, chr3:49963912:T:G, chr3:49963992:C:T, chr3:49976036:A:G, chr3:49977063:G:A, chr3:49993567:G:A, chr3:50005225:G:A, chr3:50011618:C:G, chr3:50016081:C:G
ductal	UBAC1	ENSG00000130560	chr9:135945095:GCCT:G	36	1.22439e-09	0.361871	0.0575479	0.057336	chr9:135945095:GCCT:G, chr9:135929060:C:T, chr9:135934477:G:A, chr9:135926724:G:A, chr9:135926850:AGT:A, chr9:135926913:G:A, chr9:135926988:G:GC, chr9:135928164:C:T, chr9:135928588:G:A, chr9:135930193:C:T, chr9:135930535:A:G, chr9:135932692:A:C, chr9:135937118:C:T, chr9:135938586:G:A, chr9:135944520:G:C, chr9:135935542:G:A, chr9:135932735:G:GC, chr9:135942379:A:G, chr9:135942816:C:A, chr9:135946112:C:T, chr9:135953079:C:T, chr9:135950137:C:T, chr9:135937699:G:A, chr9:135926511:C:T, chr9:135960239:C:G, chr9:135966523:C:T, chr9:135954000:G:A, chr9:135960381:C:T, chr9:135930924:G:A, chr9:135932464:T:C, chr9:135961917:T:G, chr9:135962454:C:T, chr9:135959332:ACAG:A, chr9:135959133:C:T, chr9:135959229:C:G, chr9:135960968:C:G
ductal	UBE2Q2P2	ENSG00000259429	chr15:82335694:G:A	40	1.02871e-08	0.309662	0.0524621	0.154607	chr15:82335694:G:A, chr15:82372137:A:C, chr15:82376200:T:A, chr15:82385006:A:G, chr15:82315409:G:A, chr15:82313851:A:C, chr15:82325279:C:T, chr15:82327810:T:C, chr15:82303129:A:C, chr15:82303420:G:A, chr15:82279439:G:A, chr15:82265693:G:C, chr15:82288923:T:G, chr15:82269648:G:A, chr15:82334230:C:A, chr15:82186588:C:T, chr15:82376396:A:C, chr15:82253095:A:G, chr15:82153834:A:G, chr15:82221955:C:G, chr15:82158261:G:A, chr15:82154924:T:C, chr15:82155732:C:T, chr15:82163275:T:C, chr15:82163493:A:G, chr15:82165156:G:C, chr15:82172189:G:A, chr15:82173880:C:T, chr15:82175253:A:G, chr15:82178998:C:G, chr15:82179985:C:T, chr15:82181320:A:T, chr15:82182408:C:T, chr15:82182931:T:G, chr15:82183043:G:C, chr15:82183456:A:G, chr15:82213825:C:T, chr15:82244708:C:G, chr15:82173195:A:G, chr15:82214449:G:A
