## Supplementary Table 20 for "Utilizing single-cell data for per-cell type eQTL mapping in the human pancreas" (part 26 of 28)

### Sheet: Supp Table 20 (continued)
cell_type	eGene	GeneID	top_variant	credible_set_size	top_variant_pval_nominal	top_variant_slope	top_variant_slope_se	top_variant_pip	variant_ids	variant_ids_2_cont	variant_ids_3_cont	variant_ids_4_cont	variant_ids_5_cont	variant_ids_6_cont	variant_ids_7_cont	variant_ids_8_cont	variant_ids_9_cont
ductal	UBXN2B	ENSG00000215114	chr8:58409050:TTAGTCTTCATCATC:T	551	2.25393e-06	-0.263413	0.0545444	0.203653	chr8:58409050:TTAGTCTTCATCATC:T, chr8:58416879:A:G, chr8:58411252:A:G, chr8:58413108:G:A, chr8:58413167:T:C, chr8:58414041:C:G, chr8:58418657:T:C, chr8:58420837:A:G, chr8:58420748:A:G, chr8:58424929:CTCTCTGTTGATGTCAG:C, chr8:58411926:G:A, chr8:58419034:A:G, chr8:58438595:G:T, chr8:58439947:TATTA:T, chr8:58450065:T:C, chr8:58454771:C:T, chr8:58411603:G:A, chr8:58437201:A:C, chr8:58397865:A:G, chr8:58401127:C:T, chr8:58401596:CA:C, chr8:58445478:T:C, chr8:58433386:G:A, chr8:58436494:T:C, chr8:58442117:C:T, chr8:58451294:A:G, chr8:58438468:A:G, chr8:58454911:T:C, chr8:59135506:A:T, chr8:58270873:T:C, chr8:57564503:G:T, chr8:58798193:G:A, chr8:57593008:T:G, chr8:57593749:A:G, chr8:57612516:T:A, chr8:58491017:C:T, chr8:57640859:C:A, chr8:57621241:G:GA, chr8:57736497:C:A, chr8:57612894:C:T, chr8:58497459:T:C, chr8:57676702:T:C, chr8:59277946:T:A, chr8:57746673:A:C, chr8:57733468:C:T, chr8:57738996:C:T, chr8:57740318:C:T, chr8:57734275:T:A, chr8:57611141:A:G, chr8:58498073:C:T, chr8:57587359:C:A, chr8:57587570:C:T, chr8:58462634:G:C, chr8:58465883:T:A, chr8:58470633:C:T, chr8:58472116:G:A, chr8:57671080:A:G, chr8:57684538:T:A, chr8:57574837:A:T, chr8:57609510:T:A, chr8:59275232:C:T, chr8:57720974:G:A, chr8:57638742:T:C, chr8:57642339:G:A, chr8:57747655:A:T, chr8:57597354:A:G, chr8:57604278:A:G, chr8:57626420:G:A, chr8:57581749:A:G, chr8:57562710:G:A, chr8:57602333:C:T, chr8:57583903:T:A, chr8:57586557:T:A, chr8:57589038:A:T, chr8:57591315:T:TA, chr8:57592205:T:G, chr8:57757003:A:G, chr8:58468164:T:C, chr8:57628123:G:T, chr8:57674614:A:T, chr8:57675703:T:A, chr8:57744657:A:G, chr8:58159831:C:G, chr8:57656388:G:T, chr8:57661387:G:A, chr8:57576429:T:C, chr8:57576440:T:A, chr8:57753059:G:A, chr8:57586762:T:C, chr8:57736199:G:A, chr8:57577932:A:G, chr8:57735808:C:G, chr8:57692608:T:G, chr8:57562084:C:T, chr8:57571648:A:G, chr8:57576417:G:A, chr8:57681807:G:C, chr8:57577255:G:A, chr8:57649004:C:G, chr8:57660389:T:C, chr8:57665041:T:C, chr8:57734110:A:G, chr8:57698822:C:T, chr8:57704419:G:A, chr8:57601142:T:C, chr8:57601733:T:C, chr8:57606608:G:A, chr8:57608778:T:C, chr8:58407648:G:A, chr8:57602053:G:A, chr8:58267732:C:T, chr8:58334177:C:T, chr8:58403990:CAT:C, chr8:57680625:T:C, chr8:57650446:TTA:T, chr8:57656227:C:T, chr8:57671430:T:C, chr8:57673507:C:T, chr8:57680478:A:C, chr8:57681518:C:T, chr8:57579709:C:T, chr8:58440610:C:T, chr8:59280255:C:A, chr8:57515234:T:G, chr8:57517081:T:C, chr8:57519396:G:T, chr8:57525364:G:A, chr8:57528539:G:A, chr8:57530416:A:G, chr8:57598330:A:G, chr8:57718525:C:G, chr8:57739316:C:G, chr8:57756702:A:G, chr8:57714402:T:C, chr8:57662381:G:A, chr8:58417607:A:G, chr8:57662894:T:C, chr8:57504402:T:C, chr8:59232774:A:AAAAT, chr8:57606401:G:A, chr8:57578670:T:C, chr8:57684583:A:G, chr8:57642437:A:G, chr8:58251107:T:C, chr8:58462572:T:A, chr8:57521351:C:A, chr8:58487627:A:C, chr8:57581771:C:T, chr8:58464003:T:A, chr8:58468042:A:G, chr8:58469533:G:T, chr8:57585798:C:T, chr8:58433146:G:C, chr8:58463891:C:A, chr8:57602303:C:T, chr8:58467881:A:C, chr8:58389814:A:C, chr8:58470406:C:A, chr8:58472112:A:G, chr8:58273832:T:C, chr8:58336266:G:C, chr8:57650154:G:T, chr8:57654287:C:A, chr8:57658203:A:T, chr8:57660954:C:T, chr8:57668014:C:A, chr8:59196814:C:T, chr8:58427355:C:T, chr8:58448581:TCAA:T, chr8:58420978:C:T, chr8:58467700:A:G, chr8:58468116:C:T, chr8:58417734:A:G, chr8:58469646:C:A, chr8:58412173:A:G, chr8:58414070:G:A, chr8:58426104:A:C, chr8:58436986:C:G, chr8:58442494:A:G, chr8:58446255:GTATT:G, chr8:57647937:G:A, chr8:57660636:C:T, chr8:57663943:G:A, chr8:57518273:G:A, chr8:57657981:C:CA, chr8:59031339:T:C, chr8:58405889:C:T, chr8:58407520:T:G, chr8:58505194:A:G, chr8:58502850:C:T, chr8:58158631:G:A, chr8:58430723:T:C, chr8:58405493:A:T, chr8:58460312:G:A, chr8:57658534:C:T, chr8:57658085:T:A, chr8:57664087:C:T, chr8:58441184:G:A, chr8:57665440:G:A, chr8:58458901:T:C, chr8:58459897:G:A, chr8:58436126:TC:T, chr8:59240515:G:C, chr8:59240537:G:A, chr8:58472605:T:C, chr8:58799611:T:C, chr8:58801066:T:G, chr8:57544815:C:T, chr8:57593601:G:A, chr8:58414276:T:C, chr8:57500198:G:T, chr8:57649096:G:C, chr8:57653163:A:C, chr8:57655535:A:C, chr8:57659989:A:G, chr8:57656818:A:AG, chr8:57626165:T:A, chr8:57663413:T:C, chr8:59245624:T:C, chr8:57557629:TC:T, chr8:57658535:A:G, chr8:57498489:T:A, chr8:57499084:G:A, chr8:58138350:G:A, chr8:58138366:G:A, chr8:58384188:G:C, chr8:58429796:C:T, chr8:57712943:G:A, chr8:57737329:A:G, chr8:57750430:G:A, chr8:58403815:CA:C, chr8:58403819:T:C, chr8:58409725:A:G, chr8:59229369:T:G, chr8:58487781:C:T, chr8:59033129:G:A, chr8:59033474:G:A, chr8:57543032:G:A, chr8:57533008:A:T, chr8:57536308:G:A, chr8:57501726:A:T, chr8:57503106:C:T, chr8:57503229:T:G, chr8:57503243:T:C, chr8:57504844:T:G, chr8:57505521:C:T, chr8:57506077:G:A, chr8:57506554:G:A, chr8:57509141:C:T, chr8:57513798:T:A, chr8:57514410:C:G, chr8:59216444:G:T, chr8:58388681:A:G, chr8:59033947:G:C, chr8:58388710:G:A, chr8:58457761:G:A, chr8:57662000:G:A, chr8:58532814:G:GTC, chr8:59198485:G:A, chr8:59034675:C:T, chr8:59220884:T:C, chr8:58389957:T:TG, chr8:57536376:G:A, chr8:57539630:A:C, chr8:57539846:T:C, chr8:57540113:G:C, chr8:57540847:C:A, chr8:57541204:TG:T, chr8:59145337:A:G, chr8:59147760:G:C, chr8:59166507:A:G, chr8:57512787:C:T, chr8:58518054:A:C, chr8:59149187:G:A, chr8:59153107:T:C, chr8:59160114:T:A, chr8:59067389:A:G, chr8:59245328:C:T, chr8:58383261:A:C, chr8:58525481:A:ACTGT, chr8:57521940:A:G, chr8:58485902:G:A, chr8:58158628:A:G, chr8:57498019:A:G, chr8:58479765:G:A, chr8:58405584:A:G, chr8:57760200:G:T, chr8:57691791:G:A, chr8:58388935:T:G, chr8:58517314:A:ATAGTT, chr8:58508057:G:C, chr8:58506095:T:C, chr8:58521671:G:A, chr8:57672335:A:G, chr8:58327067:A:G, chr8:57521244:C:CT, chr8:57548690:G:A, chr8:58124764:A:G, chr8:57491698:G:A, chr8:58480178:C:T, chr8:57493737:A:G, chr8:59150631:C:T, chr8:59059750:G:C, chr8:58510823:G:C, chr8:57522115:G:A, chr8:57727234:G:T, chr8:57491925:A:G, chr8:57493034:A:G, chr8:57494163:T:C, chr8:57494208:A:G, chr8:57495927:C:T, chr8:57731047:A:G, chr8:58331836:G:A, chr8:59232082:T:C, chr8:58335726:T:C, chr8:57727212:TA:T, chr8:58330005:A:G, chr8:58476534:G:A, chr8:58763784:A:G, chr8:58491882:A:G, chr8:57522191:A:G, chr8:57521569:C:T, chr8:57528353:G:A, chr8:57528702:A:G, chr8:58514206:G:A, chr8:58524905:C:T, chr8:58526237:C:T, chr8:58526678:T:C, chr8:58529126:T:A, chr8:58531554:A:T, chr8:58512119:G:A, chr8:58519079:G:GTGACTTGCTTGGTCAATAGAATATAGCAGAAA, chr8:58386587:T:C, chr8:57491749:C:G, chr8:58337430:G:A, chr8:58493381:C:T, chr8:57725719:T:G, chr8:58388413:A:AT, chr8:57520214:C:T, chr8:57525662:G:T, chr8:57526124:C:A, chr8:57526755:C:G, chr8:58338851:A:T, chr8:57710906:T:C, chr8:58318295:G:C, chr8:58340687:AT:A, chr8:58683212:C:T, chr8:57662378:C:T, chr8:58334579:A:G, chr8:57518798:C:T, chr8:58237324:TA:T, chr8:58239257:C:T, chr8:58386506:A:G, chr8:57741712:G:C, chr8:57662198:A:G, chr8:57713279:C:T, chr8:58337342:C:G, chr8:57541354:C:T, chr8:58283532:T:C, chr8:58332424:C:G, chr8:58342318:C:T, chr8:58342908:C:T, chr8:58342920:A:C, chr8:57559949:C:A, chr8:57713548:T:C, chr8:58373282:G:A, chr8:57712419:G:A, chr8:59280566:AACTGTT:A, chr8:58499507:T:G, chr8:58385247:T:A, chr8:59266162:C:A, chr8:57720141:A:C, chr8:59227448:G:A, chr8:58493869:G:A, chr8:58343942:T:G, chr8:58329135:G:A, chr8:57714156:C:T, chr8:57790104:G:T, chr8:57700453:T:G, chr8:58340981:T:G, chr8:59277337:T:A, chr8:58339142:C:T, chr8:59232882:G:T, chr8:57705956:T:C, chr8:57711736:C:G, chr8:59272806:C:T, chr8:59273499:A:T, chr8:59276033:T:A, chr8:59278161:G:A, chr8:59279454:G:T, chr8:59280182:C:G, chr8:58290307:A:G, chr8:57868461:C:T, chr8:57729111:C:A, chr8:58073900:G:A, chr8:58040367:A:G, chr8:58384660:G:A, chr8:58386423:A:G, chr8:59112878:A:C, chr8:59120246:T:G, chr8:59124686:G:A, chr8:59125888:C:G, chr8:58505103:A:T, chr8:58057870:G:A, chr8:59053170:T:A, chr8:58293376:T:A, chr8:57568002:T:A, chr8:59242261:A:T, chr8:57456467:G:A, chr8:58493775:A:G, chr8:57447627:C:A, chr8:58362996:G:A, chr8:58370701:G:A, chr8:58120621:G:C, chr8:58338804:C:T, chr8:57704596:C:T, chr8:57540008:T:C, chr8:57697249:A:G, chr8:58510693:G:A, chr8:57722798:A:C, chr8:57588031:G:A, chr8:58019728:A:C, chr8:57553914:G:T, chr8:58516430:T:G, chr8:58522203:C:A, chr8:58360251:T:C, chr8:58030180:G:T, chr8:59266021:C:G, chr8:58532351:C:T, chr8:58361783:A:T, chr8:57540291:G:A, chr8:57720649:C:T, chr8:57677962:G:A, chr8:57631877:G:T, chr8:58371540:C:T, chr8:58014407:C:T, chr8:57714778:G:C, chr8:58365071:AG:A, chr8:57493405:C:CCT, chr8:58241517:T:C, chr8:58244325:T:C, chr8:58657617:C:A, chr8:58362594:A:G, chr8:58369266:G:A, chr8:58289013:G:A, chr8:58372379:T:C, chr8:58043738:G:A, chr8:58682852:C:T, chr8:57750692:G:A, chr8:57762607:T:G, chr8:58238353:C:T, chr8:59257966:C:T, chr8:58527266:C:G, chr8:59235438:T:C, chr8:59236318:G:C, chr8:59236643:C:T, chr8:59236791:T:G, chr8:59236838:C:CT, chr8:59236842:A:T, chr8:59237210:G:A, chr8:59237348:T:A, chr8:59237702:T:A, chr8:59260060:A:G, chr8:59261022:C:T, chr8:59261132:T:A, chr8:58290468:G:A, chr8:57575811:A:C, chr8:59258716:G:A, chr8:58511909:C:T, chr8:58280709:G:A, chr8:58280971:C:T, chr8:58282729:C:A, chr8:58285306:G:A, chr8:58286325:G:A, chr8:58287202:C:T, chr8:58288011:G:A, chr8:58288233:T:G, chr8:58288400:C:T, chr8:58288405:A:T, chr8:58354051:A:G, chr8:58354280:T:C, chr8:58355462:C:T, chr8:58357606:A:T, chr8:58357708:T:A, chr8:58358482:A:C, chr8:58358493:G:C, chr8:58358516:C:T, chr8:58359273:T:C, chr8:58359530:T:C, chr8:58359976:A:G, chr8:58360090:G:T, chr8:58360444:A:G, chr8:58361076:A:G, chr8:58363297:G:C, chr8:58363670:A:T, chr8:58370261:G:A, chr8:58370371:G:A, chr8:58370407:G:A, chr8:58370429:G:A, chr8:58370487:T:G, chr8:58370895:T:C, chr8:58372911:A:G, chr8:58374324:C:T, chr8:58377204:C:T, chr8:58364077:T:G, chr8:58282457:C:T, chr8:58283366:C:T, chr8:57783248:T:G, chr8:57784984:A:G, chr8:57565173:T:C, chr8:58531734:C:T, chr8:59031956:T:C, chr8:57539670:G:A, chr8:58373857:G:C, chr8:58044914:A:G, chr8:58048496:C:G, chr8:58124011:C:A, chr8:57714307:T:C, chr8:58685407:A:G, chr8:58048841:A:G, chr8:58365436:G:C, chr8:57517173:T:A, chr8:58260318:T:A, chr8:58289313:G:A, chr8:58362550:T:G, chr8:58362788:C:T, chr8:57623333:T:C, chr8:57630321:T:C, chr8:57630499:G:T, chr8:58025191:T:C, chr8:58284251:C:T, chr8:59224518:G:A, chr8:57556274:G:A, chr8:59232821:C:A, chr8:57701003:C:A, chr8:58372508:A:C, chr8:57558933:A:T, chr8:58373858:G:T, chr8:58365573:C:A, chr8:58370312:G:T, chr8:58376797:A:T, chr8:58509001:T:C, chr8:58370522:T:C, chr8:58362801:G:A, chr8:59250630:G:T, chr8:57702592:C:T, chr8:58518750:C:A, chr8:58363124:A:G, chr8:58365837:C:T, chr8:58366003:G:A, chr8:58366837:C:A
ductal	UCA1	ENSG00000214049	chr19:15831310:T:C	19	4.23596e-23	0.793982	0.0732576	0.332887	chr19:15831310:T:C, chr19:15829077:C:T, chr19:15831588:C:A, chr19:15828294:C:T, chr19:15828447:T:C, chr19:15828530:G:A, chr19:15828838:A:AAAC, chr19:15828882:C:T, chr19:15829186:C:T, chr19:15829195:T:G, chr19:15829235:C:T, chr19:15829265:T:C, chr19:15826788:G:C, chr19:15829670:C:T, chr19:15829809:A:AT, chr19:15829849:G:A, chr19:15829940:G:A, chr19:15830199:A:C, chr19:15830209:A:C
ductal	UGGT2	ENSG00000102595	chr13:96069682:G:A	18	3.459e-12	0.361548	0.049695	0.121483	chr13:96069682:G:A, chr13:96048296:G:T, chr13:95922446:CT:C, chr13:96027662:G:A, chr13:96071035:A:G, chr13:95913984:C:T, chr13:95886170:T:C, chr13:96058284:C:A, chr13:95898500:A:G, chr13:95946059:TAA:T, chr13:96098859:A:G, chr13:96113365:A:C, chr13:95951951:A:C, chr13:96083816:G:A, chr13:95928350:CTCCCGGACAGGACGGCTGCCGGGCGGAGACGCTCCTCACT:C, chr13:95936308:G:T, chr13:96012897:T:C, chr13:95938203:G:A
ductal	UGT2B11	ENSG00000213759	chr4:69171910:T:C	52	1.8539e-20	0.861803	0.0858655	0.0700703	chr4:69171910:T:C, chr4:69168812:G:C, chr4:69165902:A:G, chr4:69173922:T:A, chr4:69167324:C:T, chr4:69170381:G:T, chr4:69169088:C:T, chr4:69171908:T:G, chr4:69168552:G:GCTTA, chr4:69167988:C:T, chr4:69168010:A:G, chr4:69171641:G:C, chr4:69124995:G:A, chr4:69170339:G:T, chr4:69165877:G:T, chr4:69168303:T:C, chr4:69172029:C:T, chr4:69140553:C:T, chr4:69167321:C:T, chr4:69167249:C:G, chr4:69168231:T:G, chr4:69168790:C:G, chr4:69155946:C:T, chr4:69171889:T:A, chr4:69168477:A:G, chr4:69171842:ATTGAG:A, chr4:69165863:A:G, chr4:69167016:G:T, chr4:69168742:A:G, chr4:69169253:G:A, chr4:69137075:G:T, chr4:69167405:C:A, chr4:69164561:A:C, chr4:69168725:G:A, chr4:69170772:A:G, chr4:69165189:C:G, chr4:69165190:T:G, chr4:69165484:G:C, chr4:69165673:A:T, chr4:69166878:C:A, chr4:69166715:G:A, chr4:69168771:C:T, chr4:69169697:G:A, chr4:69172627:G:A, chr4:69168202:C:A, chr4:69166562:C:G, chr4:69165421:T:G, chr4:69168938:T:C, chr4:69165758:G:T, chr4:69171861:G:A, chr4:69169438:G:A, chr4:69166979:G:A
ductal	UHRF1BP1	ENSG00000065060	chr6:34599917:T:C	232	1.0323e-07	0.407919	0.0746709	0.0260971	chr6:34599917:T:C, chr6:34829979:G:T, chr6:34609999:T:A, chr6:34759061:G:A, chr6:34864884:T:C, chr6:34788984:A:G, chr6:34836170:C:T, chr6:34666576:G:A, chr6:34602293:C:T, chr6:34602317:C:T, chr6:34822847:T:C, chr6:34751851:C:G, chr6:34774672:C:T, chr6:34762071:A:G, chr6:34604251:A:C, chr6:34607649:CA:C, chr6:34605436:C:T, chr6:34845300:C:G, chr6:34776357:A:G, chr6:34745221:A:G, chr6:34774673:A:G, chr6:34842962:A:G, chr6:34608460:G:A, chr6:34829256:C:G, chr6:34754882:G:A, chr6:34749208:A:C, chr6:34679140:A:G, chr6:34842395:T:C, chr6:34603418:G:A, chr6:34581922:A:G, chr6:34582033:T:C, chr6:34583309:C:T, chr6:34596466:T:C, chr6:34599198:T:C, chr6:34610648:G:C, chr6:34613278:G:A, chr6:34596181:C:G, chr6:34596289:A:G, chr6:34753351:G:A, chr6:34763448:G:A, chr6:34863503:C:T, chr6:34830488:T:G, chr6:34743157:G:A, chr6:34712158:A:G, chr6:34647666:A:G, chr6:34753290:G:A, chr6:34816890:C:G, chr6:34809133:A:C, chr6:34812538:G:T, chr6:34767899:C:CCTCAT, chr6:34863592:G:A, chr6:34864089:G:A, chr6:34761385:A:G, chr6:34699298:G:A, chr6:34787081:G:A, chr6:34784233:A:C, chr6:34808849:T:C, chr6:34827184:G:A, chr6:34733411:ACTC:A, chr6:34758359:T:A, chr6:34635070:T:TCAG, chr6:34741073:G:A, chr6:34742550:C:G, chr6:34733399:GTAAACCC:G, chr6:34830321:A:G, chr6:34831531:T:G, chr6:34809254:G:A, chr6:34810709:T:G, chr6:34812024:C:A, chr6:34801803:G:A, chr6:34758584:A:G, chr6:34780951:C:T, chr6:34728923:T:G, chr6:34776572:T:C, chr6:34823250:A:G, chr6:34831353:T:C, chr6:34733408:GC:G, chr6:34745061:C:T, chr6:34745361:C:T, chr6:34746545:A:G, chr6:34747618:A:T, chr6:34748251:A:G, chr6:34748828:C:G, chr6:34752016:C:T, chr6:34757878:G:GTCA, chr6:34757881:G:T, chr6:34764368:T:C, chr6:34765585:T:C, chr6:34766462:G:A, chr6:34770426:T:C, chr6:34771949:T:G, chr6:34775840:CAT:C, chr6:34778374:G:A, chr6:34781336:A:G, chr6:34784574:A:G, chr6:34784901:A:G, chr6:34789132:T:C, chr6:34790033:A:G, chr6:34790850:G:A, chr6:34790863:C:T, chr6:34790926:A:T, chr6:34791047:C:T, chr6:34792385:G:C, chr6:34792451:C:T, chr6:34792959:T:C, chr6:34794032:A:C, chr6:34794227:TGA:T, chr6:34797341:G:T, chr6:34799619:A:C, chr6:34801633:T:G, chr6:34804435:A:T, chr6:34805016:G:A, chr6:34806637:C:G, chr6:34816515:AT:A, chr6:34818528:C:T, chr6:34831444:T:A, chr6:34833119:A:G, chr6:34834524:C:T, chr6:34835781:C:G, chr6:34839338:CTCTT:C, chr6:34803043:A:G, chr6:34749306:C:T, chr6:34749308:G:A, chr6:34804115:C:G, chr6:34637368:G:A, chr6:34816327:G:T, chr6:34816388:TGAGCC:T, chr6:34747520:C:T, chr6:34650739:T:C, chr6:34809372:T:A, chr6:34809754:T:G, chr6:34816594:T:C, chr6:34752545:A:G, chr6:34724958:T:C, chr6:34631961:T:TG, chr6:34640703:C:T, chr6:34648877:T:A, chr6:34653394:T:C, chr6:34672909:T:C, chr6:34675402:A:G, chr6:34680201:G:A, chr6:34685491:T:C, chr6:34692547:C:T, chr6:34701607:G:A, chr6:34702618:C:T, chr6:34702846:T:C, chr6:34703198:G:A, chr6:34706056:C:T, chr6:34711810:C:T, chr6:34721169:T:C, chr6:34725334:A:G, chr6:34726140:G:A, chr6:34727304:C:T, chr6:34729015:T:C, chr6:34729990:A:G, chr6:34731193:T:G, chr6:34731272:T:C, chr6:34734204:C:CATTT, chr6:34734912:C:G, chr6:34735181:A:G, chr6:34735918:C:T, chr6:34736836:T:C, chr6:34737278:T:C, chr6:34738170:C:T, chr6:34739174:C:T, chr6:34740431:C:CAAG, chr6:34743813:AG:A, chr6:34744455:C:T, chr6:34745123:G:A, chr6:34745622:C:A, chr6:34745723:G:A, chr6:34748553:G:A, chr6:34755125:A:C, chr6:34759254:A:G, chr6:34771872:A:G, chr6:34774140:A:G, chr6:34774471:T:C, chr6:34775213:G:A, chr6:34783488:T:C, chr6:34785562:T:C, chr6:34790939:A:T, chr6:34791163:C:T, chr6:34792548:T:C, chr6:34794346:T:TAAAA, chr6:34801324:T:C, chr6:34826657:T:C, chr6:34827908:A:T, chr6:34829970:G:A, chr6:34832552:T:C, chr6:34833383:T:C, chr6:34843422:C:G, chr6:34844277:T:C, chr6:34851589:G:A, chr6:34852778:TA:T, chr6:34854399:T:G, chr6:34747984:A:G, chr6:34741131:C:T, chr6:34806948:T:C, chr6:34649367:A:G, chr6:34792177:A:G, chr6:34820199:A:C, chr6:34818631:A:G, chr6:34859916:A:T, chr6:34735822:G:A, chr6:34796123:G:C, chr6:34673638:G:C, chr6:34731332:C:T, chr6:34779826:C:T, chr6:34629736:T:C, chr6:34769776:C:T, chr6:34705901:G:A, chr6:34742019:A:ATAGT, chr6:34647045:G:GACA, chr6:34753264:T:C, chr6:34843912:G:GC, chr6:34785186:C:G, chr6:34643224:A:G, chr6:34767032:T:A, chr6:34583557:A:C, chr6:34746432:T:A, chr6:34764737:G:A, chr6:34810014:A:G, chr6:34727002:C:T, chr6:34773923:A:AT, chr6:34713314:T:C, chr6:34611654:C:T, chr6:34738351:T:C, chr6:34782951:T:C, chr6:34856859:A:G, chr6:34666085:C:T, chr6:34802404:A:G, chr6:34793179:C:G
ductal	ULK2	ENSG00000083290	chr17:19759284:A:T	52	1.54655e-06	-0.260236	0.0530006	0.0977974	chr17:19759284:A:T, chr17:19761145:A:G, chr17:19758928:T:C, chr17:19759236:A:G, chr17:19761005:A:G, chr17:19582994:G:A, chr17:19759478:G:C, chr17:19754768:G:A, chr17:19755540:A:G, chr17:19755986:T:C, chr17:19754568:A:G, chr17:19758905:G:A, chr17:19761229:A:G, chr17:19756436:C:T, chr17:19760434:T:C, chr17:19757806:G:A, chr17:19705460:G:A, chr17:19739639:G:C, chr17:19874966:C:T, chr17:19748169:T:G, chr17:19760223:C:T, chr17:19634769:G:C, chr17:19749997:A:G, chr17:19583279:T:C, chr17:19760274:G:A, chr17:19584476:A:AT, chr17:19748589:C:T, chr17:19578472:A:G, chr17:19583272:C:A, chr17:19716128:G:C, chr17:19716685:G:A, chr17:19717311:A:T, chr17:19692898:C:T, chr17:19829119:AT:A, chr17:19717164:A:G, chr17:19806277:CAG:C, chr17:19736402:G:C, chr17:19621311:C:T, chr17:19611246:T:G, chr17:19607794:G:A, chr17:19626298:AGAG:A, chr17:19592707:A:C, chr17:19614970:T:C, chr17:19601742:C:G, chr17:19602977:A:G, chr17:19794663:G:A, chr17:19867907:C:T, chr17:19632607:C:A, chr17:19668599:A:G, chr17:19611481:C:T, chr17:19625328:C:T, chr17:19685202:A:G
ductal	ULK3	ENSG00000140474	chr15:74843106:T:C	24	2.73638e-08	-0.344167	0.0601784	0.361155	chr15:74843106:T:C, chr15:74839823:T:C, chr15:74839978:A:G, chr15:74839320:A:G, chr15:74836160:T:C, chr15:74848513:G:A, chr15:74852757:T:C, chr15:74847355:A:G, chr15:74849699:G:A, chr15:74849844:CAG:C, chr15:74777855:A:G, chr15:74785026:C:A, chr15:74787809:C:A, chr15:74788737:G:A, chr15:74790211:C:G, chr15:74791153:C:A, chr15:74773303:G:C, chr15:74765404:CA:C, chr15:74770056:C:T, chr15:74821981:T:C, chr15:74769575:A:G, chr15:74767286:A:G, chr15:74755085:T:C, chr15:74751897:G:A
ductal	ULK4	ENSG00000168038	chr3:41861121:TAC:T	145	2.48155e-23	0.86598	0.0793929	0.040992	chr3:41861121:TAC:T, chr3:41880318:C:T, chr3:41886825:C:T, chr3:41813792:C:T, chr3:41850964:T:C, chr3:41888046:T:C, chr3:41823863:G:A, chr3:41820740:C:A, chr3:41820758:A:G, chr3:41823072:T:C, chr3:41823205:A:T, chr3:41823380:C:T, chr3:41837169:C:G, chr3:41913095:G:A, chr3:41913096:C:T, chr3:41914421:A:G, chr3:41800637:C:T, chr3:41817239:C:T, chr3:41832286:C:G, chr3:41832851:A:G, chr3:41885054:G:A, chr3:41824601:A:G, chr3:41824351:A:C, chr3:41877214:A:G, chr3:41878909:C:T, chr3:41878930:AG:A, chr3:41881582:A:G, chr3:41882841:A:G, chr3:41883809:T:C, chr3:41885960:G:C, chr3:41886809:C:T, chr3:41898956:C:A, chr3:41905802:C:T, chr3:41906886:G:A, chr3:41910223:G:A, chr3:41839859:A:T, chr3:41841527:A:G, chr3:41842009:A:G, chr3:41843407:G:A, chr3:41844163:T:C, chr3:41844205:A:G, chr3:41844230:C:T, chr3:41844231:T:C, chr3:41847789:G:A, chr3:41848503:C:T, chr3:41852542:T:C, chr3:41852948:T:C, chr3:41854310:A:G, chr3:41854401:C:T, chr3:41854475:A:C, chr3:41857870:A:AG, chr3:41859459:C:A, chr3:41861472:C:T, chr3:41861480:G:C, chr3:41861716:T:C, chr3:41863704:T:G, chr3:41863847:T:C, chr3:41864299:G:T, chr3:41864438:T:C, chr3:41864691:G:A, chr3:41864912:C:T, chr3:41866088:T:TAGAA, chr3:41866358:T:C, chr3:41867189:A:G, chr3:41872125:G:A, chr3:41872508:G:T, chr3:41872721:C:G, chr3:41874124:A:C, chr3:41895508:C:T, chr3:41876178:GA:G, chr3:41880610:T:G, chr3:41901006:T:A, chr3:41914222:G:A, chr3:41883768:CAGAGAAAAAACAAGTGA:C, chr3:41880189:C:T, chr3:41852279:A:T, chr3:41841863:A:C, chr3:41883906:C:T, chr3:41917545:T:C, chr3:41906763:G:A, chr3:41810226:T:C, chr3:41840309:T:C, chr3:41848281:T:TCA, chr3:41849311:A:G, chr3:41864176:T:TG, chr3:41866770:TTATTAAAAAC:T, chr3:41866781:T:G, chr3:41868724:C:T, chr3:41877500:T:C, chr3:41882021:GA:G, chr3:41882023:GGCCA:G, chr3:41886446:C:T, chr3:41888549:C:G, chr3:41888727:A:C, chr3:41895176:G:A, chr3:41900707:T:C, chr3:41904816:T:C, chr3:41908541:G:A, chr3:41910460:G:C, chr3:41873406:T:C, chr3:41885781:C:T, chr3:41851011:C:G, chr3:41873436:C:T, chr3:41827873:C:T, chr3:41885957:T:G, chr3:41840831:A:G, chr3:41840865:T:C, chr3:41888468:G:A, chr3:41876964:C:T, chr3:41909694:G:A, chr3:41943282:TG:T, chr3:41894319:C:T, chr3:41910084:C:T, chr3:41921170:G:T, chr3:41921326:C:T, chr3:41921471:C:T, chr3:41923742:C:T, chr3:41924373:A:C, chr3:41925700:C:T, chr3:41938707:T:C, chr3:41942294:G:A, chr3:41943396:C:A, chr3:41944320:C:T, chr3:41944907:G:T, chr3:41946428:T:C, chr3:41961319:G:C, chr3:41939998:C:A, chr3:41804055:T:A, chr3:41893457:G:A, chr3:41948630:G:A, chr3:41918514:T:C, chr3:41804105:C:G, chr3:41825294:G:A, chr3:41803149:CT:C, chr3:41905411:G:A, chr3:41903652:A:G, chr3:41924040:G:A, chr3:41855554:A:G, chr3:41797727:A:G, chr3:41927402:T:G, chr3:41933607:A:T, chr3:41942368:A:T, chr3:41942845:TTAAA:T, chr3:41944108:C:T, chr3:41946031:AC:A
ductal	UMAD1	ENSG00000219545	chr7:7879232:A:T	1519	6.17344e-07	0.289857	0.0568042	0.544811	chr7:7879232:A:T, chr7:7878885:T:A, chr7:7883891:C:T, chr7:7877193:A:T, chr7:7882850:T:C, chr7:7881420:G:A, chr7:7877186:A:G, chr7:7876148:A:G, chr7:7863677:C:T, chr7:7863972:G:T, chr7:7865782:G:A, chr7:7866705:G:C, chr7:7867012:G:A, chr7:7868543:T:C, chr7:7868699:C:T, chr7:7879006:T:C, chr7:7877150:G:C, chr7:7882083:C:T, chr7:7874666:A:C, chr7:7854135:C:G, chr7:7067891:C:T, chr7:7883170:A:T, chr7:7874314:C:T, chr7:7885337:A:T, chr7:7852443:G:C, chr7:7864765:T:C, chr7:7880024:CAT:C, chr7:7869906:A:C, chr7:7874973:C:T, chr7:7885884:G:A, chr7:7834606:C:CT, chr7:7875624:T:C, chr7:7117613:C:G, chr7:6888596:A:G, chr7:7831900:T:G, chr7:7830971:T:C, chr7:7866894:C:A, chr7:7878420:G:C, chr7:7853480:T:C, chr7:7865338:G:C, chr7:7841588:A:G, chr7:7884263:G:C, chr7:7867511:C:A, chr7:6888493:T:C, chr7:7857637:T:A, chr7:7860495:T:A, chr7:7067005:A:G, chr7:7841397:G:A, chr7:7841789:ATCTC:A, chr7:7116841:C:T, chr7:7487296:C:T, chr7:6885320:T:G, chr7:7852650:G:A, chr7:7855105:T:C, chr7:7855114:A:G, chr7:7855691:C:T, chr7:6886312:G:A, chr7:7860334:A:G, chr7:6886377:C:T, chr7:7835814:T:C, chr7:7846190:T:A, chr7:7873538:T:C, chr7:7416704:A:T, chr7:6937926:G:A, chr7:7859027:A:G, chr7:7840503:C:CATTGCCAAGCCAATTCTTCTTTT, chr7:7873680:T:C, chr7:8214055:C:T, chr7:6885245:G:A, chr7:6885410:A:G, chr7:6948036:G:T, chr7:7854688:C:T, chr7:7642460:G:A, chr7:6948032:G:A, chr7:7435972:A:C, chr7:7853552:A:C, chr7:8596922:C:T, chr7:7839802:G:A, chr7:6937920:C:T, chr7:6986549:T:A, chr7:8213207:C:G, chr7:7837683:G:A, chr7:7871463:G:A, chr7:7832068:C:G, chr7:7871740:A:G, chr7:7837718:AAT:A, chr7:7009892:G:C, chr7:7862291:A:G, chr7:7870615:A:G, chr7:6888948:T:C, chr7:8214280:A:T, chr7:7836225:G:A, chr7:6946505:A:T, chr7:7439478:C:G, chr7:6890031:C:T, chr7:6890340:C:T, chr7:6887011:C:T, chr7:7011159:C:T, chr7:7848059:G:T, chr7:7701853:G:T, chr7:6890522:T:G, chr7:7837688:G:A, chr7:7881905:C:A, chr7:7376228:A:G, chr7:8213875:GA:G, chr7:7656749:G:A, chr7:7100665:C:T, chr7:7857074:G:C, chr7:6949047:C:G, chr7:6893096:T:G, chr7:7648731:T:C, chr7:7650793:C:T, chr7:6975744:C:T, chr7:7652335:C:G, chr7:7077500:G:T, chr7:7653422:A:C, chr7:7128862:A:G, chr7:7838146:A:G, chr7:7865606:C:T, chr7:6948568:T:C, chr7:8210953:T:TG, chr7:8210956:C:A, chr7:6887250:G:A, chr7:7640013:A:G, chr7:7439013:A:T, chr7:7098289:G:A, chr7:7379144:C:T, chr7:7379174:C:T, chr7:8220807:G:A, chr7:7435892:T:G, chr7:6893145:A:G, chr7:6989246:G:A, chr7:7121875:G:A, chr7:6883918:T:C, chr7:7682761:C:T, chr7:8219458:G:A, chr7:7838470:T:C, chr7:7116777:C:T, chr7:7877946:G:A, chr7:7440332:G:A, chr7:7531130:A:G, chr7:6892804:G:A, chr7:7122070:C:A, chr7:6894153:C:T, chr7:7856822:C:G, chr7:7437670:T:G, chr7:7438450:G:C, chr7:6885069:T:TG, chr7:7642167:C:G, chr7:7062307:T:A, chr7:7094030:G:T, chr7:7903496:T:A, chr7:6884673:C:G, chr7:7751920:G:A, chr7:7117146:A:G, chr7:6888499:G:C, chr7:7881873:C:T, chr7:7107686:T:C, chr7:7108145:C:G, chr7:7106036:A:G, chr7:7800626:T:A, chr7:7682429:T:G, chr7:6975084:A:G, chr7:6884515:A:T, chr7:7751938:G:A, chr7:7438517:C:T, chr7:7067607:A:G, chr7:7062931:C:G, chr7:6884550:C:G, chr7:7838968:C:T, chr7:6750114:G:A, chr7:6734504:A:G, chr7:7768622:C:T, chr7:7435875:G:A, chr7:6710127:G:A, chr7:7832491:C:T, chr7:6884631:C:T, chr7:6680710:A:G, chr7:7835766:A:T, chr7:7835764:T:C, chr7:6887315:T:C, chr7:8214101:G:A, chr7:6745745:T:C, chr7:7059809:C:A, chr7:7834224:T:C, chr7:6969249:C:T, chr7:6887628:C:G, chr7:6887809:C:T, chr7:6887895:C:G, chr7:7634974:A:G, chr7:6678140:G:A, chr7:6721134:TG:T, chr7:7108380:A:G, chr7:6987086:A:C, chr7:6895221:G:C, chr7:7440565:G:A, chr7:6884422:A:G, chr7:7634455:A:G, chr7:7106627:T:A, chr7:7634471:G:C, chr7:7634609:G:T, chr7:7443452:C:T, chr7:6883776:C:T, chr7:7437619:T:TA, chr7:8211892:T:C, chr7:6885227:C:G, chr7:7066533:T:C, chr7:6716093:A:C, chr7:7840353:G:A, chr7:6949483:G:T, chr7:7687435:T:C, chr7:7438418:A:AG, chr7:7534807:G:A, chr7:7689189:T:C, chr7:7849676:T:C, chr7:8230048:T:C, chr7:7109314:C:T, chr7:8596765:T:G, chr7:8204779:A:G, chr7:7374999:T:C, chr7:7063821:G:T, chr7:7066505:C:T, chr7:7638126:C:T, chr7:7906769:G:A, chr7:6941935:G:C, chr7:7113041:G:A, chr7:7681909:A:T, chr7:7682015:A:C, chr7:7684584:C:T, chr7:7691359:C:T, chr7:7695439:A:AT, chr7:7698233:T:C, chr7:7699575:T:C, chr7:7703288:G:A, chr7:7707044:G:A, chr7:7065912:G:T, chr7:7005756:C:G, chr7:7903764:T:C, chr7:7704330:T:C, chr7:7717316:C:G, chr7:7867029:G:A, chr7:7904892:G:T, chr7:7903820:G:A, chr7:7719595:G:A, chr7:7084257:C:T, chr7:7439739:C:T, chr7:7879011:G:A, chr7:7794838:A:G, chr7:7673707:C:T, chr7:7920109:G:A, chr7:7878961:C:T, chr7:8204382:T:C, chr7:8112125:T:G, chr7:6986521:A:G, chr7:7650288:T:G, chr7:6963861:G:A, chr7:7105946:C:A, chr7:7842843:G:T, chr7:7125425:T:G, chr7:8210826:C:G, chr7:7847500:C:A, chr7:7854279:C:T, chr7:7066022:T:C, chr7:7377159:T:C, chr7:6878626:T:C, chr7:7719641:AG:A, chr7:6887293:C:T, chr7:7635433:TA:T, chr7:7907910:A:G, chr7:8218886:C:T, chr7:7474136:T:C, chr7:7105696:G:T, chr7:7106740:G:A, chr7:7106901:T:C, chr7:7106046:T:C, chr7:6986260:A:G, chr7:7106278:A:G, chr7:7629353:A:T, chr7:7399653:A:AT, chr7:7117483:C:A, chr7:7671796:C:G, chr7:8222100:A:G, chr7:7514102:T:G, chr7:6823039:A:C, chr7:6868602:C:T, chr7:7461601:A:G, chr7:7479285:C:T, chr7:6894676:T:C, chr7:7905501:G:A, chr7:7115658:AAAAATCACTC:A, chr7:8595797:G:C, chr7:8595956:A:C, chr7:8595976:A:T, chr7:7644489:T:C, chr7:7106215:A:G, chr7:7828329:C:A, chr7:6946433:G:C, chr7:6947089:A:G, chr7:6948040:G:C, chr7:7131145:G:A, chr7:7883380:A:T, chr7:7065989:G:C, chr7:6985099:C:A, chr7:7906643:C:T, chr7:7673674:C:G, chr7:6984888:G:T, chr7:6986723:A:C, chr7:7066476:C:T, chr7:7061461:C:G, chr7:7066404:A:C, chr7:7672733:G:A, chr7:7678042:A:G, chr7:7680386:C:T, chr7:6964408:C:G, chr7:7671956:G:T, chr7:7763989:G:A, chr7:7797979:G:A, chr7:7106529:C:T, chr7:6883860:T:A, chr7:7886748:T:A, chr7:7104150:T:C, chr7:8221448:G:A, chr7:8221453:G:T, chr7:7835638:G:A, chr7:7106833:G:A, chr7:7629929:C:A, chr7:7733160:C:G, chr7:7855189:G:T, chr7:7856504:G:T, chr7:6953901:G:A, chr7:7703491:A:G, chr7:7840591:C:T, chr7:7886739:A:G, chr7:6860822:T:C, chr7:7708148:C:T, chr7:7657024:T:G, chr7:7101180:T:C, chr7:7101506:T:C, chr7:7121722:C:G, chr7:7628251:A:G, chr7:6938608:C:T, chr7:7082282:C:T, chr7:7376890:C:G, chr7:7652246:G:T, chr7:6991176:T:A, chr7:6941492:G:C, chr7:7377511:C:T, chr7:7642959:C:T, chr7:7796493:C:T, chr7:7328402:C:T, chr7:7127033:G:A, chr7:7764604:G:T, chr7:6644299:G:A, chr7:7851490:G:A, chr7:7668304:C:A, chr7:6974039:C:T, chr7:8214618:C:T, chr7:7088884:C:A, chr7:7328663:A:G, chr7:7766290:A:G, chr7:7766320:A:G, chr7:7805351:AT:A, chr7:7694216:A:G, chr7:8199457:C:T, chr7:7656331:T:G, chr7:7870665:G:A, chr7:7107117:A:C, chr7:6862079:G:C, chr7:7085819:G:C, chr7:7796301:G:C, chr7:6990751:G:C, chr7:7116298:G:A, chr7:7656937:T:G, chr7:7671283:C:T, chr7:7851489:T:C, chr7:7719656:G:C, chr7:6796041:T:C, chr7:7885017:A:G, chr7:6915135:A:G, chr7:7789909:A:G, chr7:8216135:G:A, chr7:6986978:A:G, chr7:7801930:C:T, chr7:7800922:G:A, chr7:7759103:G:A, chr7:7330832:C:T, chr7:6864327:G:A, chr7:6975337:G:A, chr7:7471692:T:C, chr7:7472035:A:G, chr7:7474604:C:G, chr7:7112547:T:G, chr7:7378063:C:T, chr7:7378199:G:A, chr7:7378240:C:T, chr7:7378251:T:C, chr7:7828500:T:C, chr7:7764772:T:G, chr7:7802060:T:C, chr7:6985166:C:T, chr7:7006821:G:A, chr7:6920048:C:A, chr7:7632857:A:C, chr7:6977796:C:G, chr7:7694378:G:A, chr7:7767046:A:G, chr7:6985795:A:AG, chr7:7125364:C:T, chr7:8416471:G:T, chr7:6904091:C:A, chr7:6960222:G:C, chr7:7827379:G:A, chr7:7665258:T:C, chr7:7667067:G:A, chr7:7667709:C:T, chr7:7667998:C:T, chr7:7805943:A:G, chr7:7122988:G:A, chr7:7119648:A:C, chr7:6907619:C:G, chr7:6931399:A:G, chr7:7612043:C:CTCTG, chr7:7905685:G:A, chr7:7767375:TCG:T, chr7:7878654:G:A, chr7:7701283:G:T, chr7:7163378:T:G, chr7:7656483:C:G, chr7:7680717:G:T, chr7:7765260:A:G, chr7:7076059:T:C, chr7:6671376:G:A, chr7:7382102:G:A, chr7:7053751:T:A, chr7:7691165:T:C, chr7:7489249:G:A, chr7:6986614:C:G, chr7:7633428:G:C, chr7:8224368:C:T, chr7:7117810:CTTTTAA:C, chr7:7373518:T:C, chr7:6678682:C:T, chr7:7111807:A:G, chr7:6750570:G:C, chr7:7843687:T:A, chr7:7843692:A:C, chr7:7828796:A:G, chr7:6814405:G:A, chr7:8260121:A:G, chr7:7833919:G:A, chr7:8032876:A:G, chr7:7415658:T:C, chr7:7661726:C:G, chr7:7011495:C:T, chr7:7760973:C:T, chr7:6685643:T:C, chr7:6860812:T:A, chr7:8206431:T:C, chr7:7007287:C:G, chr7:6955014:G:A, chr7:7409650:T:C, chr7:7835048:C:G, chr7:7072374:G:A, chr7:8215355:A:C, chr7:7850903:G:T, chr7:7831642:C:T, chr7:8104707:G:C, chr7:7627511:G:A, chr7:7666909:A:G, chr7:7497475:T:C, chr7:7675754:G:A, chr7:7083449:T:A, chr7:7116158:C:T, chr7:7815175:A:G, chr7:6906954:C:G, chr7:8223227:T:C, chr7:8224063:T:C, chr7:8224251:C:T, chr7:8224780:G:A, chr7:8225465:T:C, chr7:7111863:G:A, chr7:7615846:A:G, chr7:7576431:G:C, chr7:7071351:A:G, chr7:7114036:G:C, chr7:8500665:A:G, chr7:8095159:A:G, chr7:7695943:T:C, chr7:6932031:C:T, chr7:7696788:G:T, chr7:7839415:A:G, chr7:7627525:A:G, chr7:7804870:G:A, chr7:7010104:T:C, chr7:8526001:G:GA, chr7:7628305:G:A, chr7:6858082:G:A, chr7:6887388:G:A, chr7:7752176:T:C, chr7:7967322:G:A, chr7:7226395:G:GA, chr7:6675133:G:A, chr7:6968127:C:G, chr7:7914667:A:G, chr7:8210923:G:A, chr7:7800495:G:A, chr7:7371942:T:C, chr7:7671299:C:T, chr7:7064910:A:G, chr7:6669738:G:A, chr7:7125301:C:G, chr7:8599877:T:C, chr7:7808154:A:G, chr7:6982485:T:A, chr7:7727967:T:TTA, chr7:7082775:C:T, chr7:8596008:T:G, chr7:7627681:A:G, chr7:6656851:G:GCC, chr7:6692684:A:C, chr7:8596122:T:C, chr7:8111360:A:G, chr7:7111877:G:A, chr7:7811895:T:TACTC, chr7:7812057:A:G, chr7:7904794:G:A, chr7:7065588:T:C, chr7:7761892:A:T, chr7:7920211:C:G, chr7:7789100:T:C, chr7:8106010:C:T, chr7:6954636:G:A, chr7:6655784:C:CG, chr7:7815979:A:G, chr7:6892708:T:C, chr7:6819470:G:A, chr7:7767226:G:A, chr7:7759097:G:A, chr7:7808161:C:A, chr7:8008123:G:A, chr7:7802916:G:A, chr7:7097618:T:C, chr7:6679261:T:C, chr7:7824142:C:G, chr7:7155239:C:T, chr7:7817628:C:G, chr7:8192700:AT:A, chr7:7002092:T:C, chr7:7012354:G:T, chr7:8215503:A:G, chr7:7731963:G:C, chr7:7006924:G:A, chr7:7412995:A:G, chr7:7328719:T:C, chr7:7328964:G:A, chr7:7328973:C:A, chr7:7329068:G:A, chr7:8206520:T:A, chr7:7833754:C:A, chr7:6902481:T:G, chr7:7328628:T:C, chr7:7665924:A:G, chr7:6689949:T:C, chr7:7814313:T:C, chr7:7814545:T:G, chr7:7815753:T:G, chr7:7065761:C:G, chr7:7756552:A:T, chr7:7757355:A:T, chr7:7665017:A:T, chr7:7661666:C:T, chr7:8596272:C:A, chr7:7830903:C:G, chr7:8167276:T:C, chr7:7453184:G:C, chr7:6689228:A:G, chr7:7664469:G:C, chr7:7669391:G:A, chr7:6939463:G:T, chr7:6939464:C:G, chr7:6939466:C:G, chr7:7677126:G:A, chr7:7328892:A:AAAG, chr7:7329182:C:A, chr7:6869006:C:T, chr7:8214718:C:A, chr7:7503131:G:C, chr7:7504221:G:T, chr7:6971203:A:G, chr7:6973003:T:C, chr7:6975567:C:T, chr7:6976550:A:T, chr7:6977076:C:T, chr7:7093232:T:C, chr7:7012996:A:T, chr7:7641340:G:T, chr7:7097019:G:A, chr7:6698495:C:T, chr7:7657549:A:G, chr7:6933554:A:G, chr7:6904445:A:G, chr7:6668778:T:G, chr7:7009991:T:C, chr7:8435307:T:G, chr7:6960797:C:T, chr7:7700490:C:T, chr7:6988679:A:G, chr7:6988946:C:T, chr7:6953201:C:T, chr7:6685959:G:A, chr7:7009992:G:A, chr7:7125092:C:T, chr7:7480035:T:C, chr7:8287368:A:C, chr7:7452771:C:T, chr7:6936342:T:C, chr7:6752587:TG:T, chr7:6811766:G:A, chr7:7060302:T:C, chr7:7714932:G:A, chr7:7180855:C:A, chr7:6961340:G:A, chr7:6953364:T:C, chr7:6955202:G:C, chr7:6955298:T:C, chr7:7665644:A:G, chr7:6821801:A:C, chr7:6954096:C:T, chr7:8498821:G:C, chr7:7062850:C:A, chr7:7817985:C:T, chr7:8596200:A:G, chr7:7754054:G:A, chr7:7008893:T:C, chr7:7066090:G:A, chr7:6988349:C:A, chr7:8248323:C:T, chr7:8249030:C:T, chr7:7697417:C:T, chr7:7631087:C:A, chr7:8076834:A:AT, chr7:6821875:A:C, chr7:8068527:A:G, chr7:7324679:C:T, chr7:7740329:C:G, chr7:7817262:C:G, chr7:6877421:T:C, chr7:8018974:A:G, chr7:6812482:A:C, chr7:7763742:G:C, chr7:6966636:A:G, chr7:7657704:G:A, chr7:7712780:A:G, chr7:7714093:G:A, chr7:7714094:A:G, chr7:7715960:A:G, chr7:7716013:A:AT, chr7:7720070:G:A, chr7:8077078:G:C, chr7:7118187:G:C, chr7:6974526:C:A, chr7:8250484:T:C, chr7:7406712:A:G, chr7:7401521:G:A, chr7:7658800:C:T, chr7:7452657:G:C, chr7:7719570:T:C, chr7:7065731:A:G, chr7:7113378:G:A, chr7:6738886:G:A, chr7:6814881:G:A, chr7:7658377:T:A, chr7:7659937:A:C, chr7:7660756:GGTGAATCTGGCAATTAT:G, chr7:7530006:GA:G, chr7:7019593:C:T, chr7:7066969:T:A, chr7:7965926:A:G, chr7:7966131:A:G, chr7:7966572:A:C, chr7:6678092:C:T, chr7:7745683:T:C, chr7:7733856:A:G, chr7:6919686:G:C, chr7:7529171:G:C, chr7:7530977:G:A, chr7:7629035:C:T, chr7:8596221:T:A, chr7:8596255:A:G, chr7:6680361:T:A, chr7:7831490:C:T, chr7:7380982:T:C, chr7:6679818:G:A, chr7:6861243:C:G, chr7:7684563:C:T, chr7:8121978:G:C, chr7:8114219:G:C, chr7:8194078:C:T, chr7:7049931:T:C, chr7:7050487:T:C, chr7:6677785:C:G, chr7:6681955:G:C, chr7:6914387:C:T, chr7:6916718:C:T, chr7:6860383:T:C, chr7:8134448:G:A, chr7:7087677:G:A, chr7:7019516:CAAACCAGGTG:C, chr7:8216825:T:C, chr7:8540451:C:T, chr7:6916976:G:A, chr7:7531463:G:C, chr7:8162731:T:C, chr7:8163007:G:A, chr7:8164736:G:C, chr7:8164745:G:A, chr7:8165158:G:A, chr7:8165471:C:G, chr7:8165581:G:A, chr7:8165697:TA:T, chr7:6682052:G:A, chr7:6682053:A:G, chr7:6682980:T:A, chr7:6738885:T:C, chr7:7097121:A:G, chr7:7691051:T:C, chr7:7835561:T:A, chr7:6804091:C:T, chr7:7167282:G:A, chr7:7737708:A:T, chr7:6963996:C:T, chr7:8442016:G:A, chr7:7997386:A:AAT, chr7:7683167:T:C, chr7:8050697:AAGATTTATCTCCT:A, chr7:7825947:A:G, chr7:7746784:G:T, chr7:7325151:C:T, chr7:8063513:C:G, chr7:7123360:G:A, chr7:7121552:C:T, chr7:7085980:A:G, chr7:8111666:T:C, chr7:7002524:T:C, chr7:6935641:G:T, chr7:7964521:G:A, chr7:7965829:G:A, chr7:7967141:T:A, chr7:7402538:A:C, chr7:6973276:A:G, chr7:7479953:C:T, chr7:7479972:A:G, chr7:7997032:T:A, chr7:6842563:C:T, chr7:8497080:C:A, chr7:8497609:C:T, chr7:8498151:GTTA:G, chr7:7218872:C:T, chr7:6892063:A:C, chr7:8026829:C:T, chr7:8032999:A:G, chr7:7814377:C:T, chr7:6794365:C:G, chr7:7161004:A:G, chr7:7900504:G:A, chr7:8044527:C:T, chr7:8536693:GAGA:G, chr7:7733540:G:A, chr7:7877729:T:C, chr7:8045677:A:G, chr7:6937947:C:T, chr7:7412810:T:A, chr7:8495856:C:T, chr7:7222120:A:G, chr7:8222341:C:A, chr7:7630842:A:C, chr7:7631166:T:C, chr7:7814910:A:G, chr7:8239072:A:G, chr7:7814970:T:C, chr7:6974777:A:C, chr7:6977622:A:C, chr7:6977752:G:A, chr7:6978780:C:G, chr7:6934454:A:G, chr7:7066435:G:A, chr7:8522330:A:G, chr7:7630534:C:T, chr7:7406688:C:T, chr7:6867472:A:AC, chr7:6860878:A:T, chr7:7805884:T:A, chr7:7805887:A:G, chr7:7805888:TCAC:T, chr7:7805892:T:G, chr7:7845341:A:G, chr7:7989256:GGAGCC:G, chr7:8539778:A:G, chr7:6917738:C:T, chr7:6975333:G:T, chr7:6835017:G:C, chr7:6817650:A:G, chr7:7580982:T:C, chr7:7973662:A:G, chr7:7973663:C:G, chr7:7985186:GT:G, chr7:7985192:G:T, chr7:6847859:G:A, chr7:6916539:G:C, chr7:7680568:C:T, chr7:6986832:T:G, chr7:7830361:G:T, chr7:7632227:A:G, chr7:7973661:T:A, chr7:7118746:C:T, chr7:7634000:G:A, chr7:7662932:A:G, chr7:7377516:A:G, chr7:7630438:A:G, chr7:6706574:C:T, chr7:6822864:G:T, chr7:7391015:T:A, chr7:6982844:G:T, chr7:7064233:C:T, chr7:7760583:A:G, chr7:7734464:A:G, chr7:7691678:G:C, chr7:7663606:G:A, chr7:6812261:G:C, chr7:8158347:A:G, chr7:7729874:C:A, chr7:7504509:G:A, chr7:7836304:T:C, chr7:7064590:T:C, chr7:7750915:G:A, chr7:8288888:A:G, chr7:8226499:C:T, chr7:8226790:G:T, chr7:7287317:G:T, chr7:7402347:G:A, chr7:6962200:C:T, chr7:7713297:T:C, chr7:6926843:A:G, chr7:7290712:A:T, chr7:7932496:A:AT, chr7:7663512:A:G, chr7:7122680:G:A, chr7:7127209:T:C, chr7:7128296:G:T, chr7:7307850:G:A, chr7:7397468:T:C, chr7:7159608:C:T, chr7:7833275:G:A, chr7:7399277:C:T, chr7:7628317:A:G, chr7:7816189:CA:C, chr7:8495774:G:T, chr7:7471071:C:G, chr7:6740600:G:T, chr7:6966849:T:A, chr7:8522099:A:T, chr7:6758259:C:T, chr7:6950127:A:G, chr7:7768639:A:G, chr7:6826470:G:GT, chr7:7127996:A:G, chr7:7104374:G:GA, chr7:7792568:T:G, chr7:6840212:G:A, chr7:7221476:CTGTT:C, chr7:7734269:G:A, chr7:7734328:G:C, chr7:8330291:A:T, chr7:7002157:C:A, chr7:7988919:A:C, chr7:8001338:C:A, chr7:8022822:G:A, chr7:8035629:G:A, chr7:7836464:A:G, chr7:6945440:G:A, chr7:6947118:T:G, chr7:6960214:T:C, chr7:6867205:A:G, chr7:7734295:C:T, chr7:7643979:C:T, chr7:7059107:G:A, chr7:8498721:T:A, chr7:7665508:C:T, chr7:7169431:A:G, chr7:8230686:G:A, chr7:6965222:G:A, chr7:6965483:C:T, chr7:6965761:A:C, chr7:7641389:C:T, chr7:6647149:T:C, chr7:7139601:TTTTG:T, chr7:7998288:C:T, chr7:7720659:A:G, chr7:7815215:G:A, chr7:7727950:A:G, chr7:7985209:C:A, chr7:7477052:T:C, chr7:8547773:G:T, chr7:6946013:G:C, chr7:7092770:C:G, chr7:8105605:A:G, chr7:7995282:G:A, chr7:8546647:A:T, chr7:7818919:T:C, chr7:7038854:C:G, chr7:7042700:G:A, chr7:7042896:C:T, chr7:7048229:T:C, chr7:7263576:C:T, chr7:7876936:T:C, chr7:7897595:T:TCCC, chr7:7897596:T:C, chr7:7454833:G:C, chr7:6962563:G:A, chr7:7735056:C:T, chr7:7738896:G:A, chr7:7741221:A:G, chr7:6748724:C:T, chr7:8533953:AG:A, chr7:6914346:G:A, chr7:6971829:T:C, chr7:7110676:C:A, chr7:7533774:G:C, chr7:7107735:T:A, chr7:7077309:T:G, chr7:7077483:C:T, chr7:7077491:GAGGACAAGGTGAGAAGATCACTTGAGGCC:G, chr7:7077712:A:G, chr7:7415878:C:T, chr7:7685301:T:C, chr7:7947506:A:G, chr7:7949889:A:G, chr7:7951102:A:G, chr7:6959677:G:T, chr7:6918472:T:C, chr7:8068292:G:A, chr7:7471896:A:G, chr7:7485258:T:C, chr7:7488902:A:G, chr7:6992310:G:T, chr7:6677286:C:T, chr7:7058970:C:A, chr7:7427183:A:G, chr7:7427358:T:C, chr7:7150337:A:T, chr7:7289144:G:A, chr7:7812111:A:G, chr7:6677998:G:A, chr7:6679387:G:A, chr7:6680236:C:G, chr7:8598601:G:C, chr7:7643753:G:T, chr7:7663709:A:G, chr7:7234953:G:T, chr7:6642842:AGGGCTCTTG:A, chr7:7962904:C:A, chr7:7110657:AAGAC:A, chr7:7911591:T:C, chr7:6963074:A:G, chr7:7171113:CAT:C, chr7:7403413:T:C, chr7:7841390:G:C, chr7:8591795:A:G, chr7:6854818:C:A, chr7:6724010:G:A, chr7:6951183:G:A, chr7:7146121:C:T, chr7:8538497:G:C, chr7:7845947:G:T, chr7:6738909:T:C, chr7:6861778:C:T, chr7:7997876:G:A, chr7:8108982:T:C, chr7:7588363:T:C, chr7:7092402:AAAC:A, chr7:7730172:T:C, chr7:6723635:TAAAC:T, chr7:6926937:A:T, chr7:7789619:T:C, chr7:7114440:C:T, chr7:7095870:A:G, chr7:7095903:G:A, chr7:6686530:G:C, chr7:7846408:C:T, chr7:7757883:G:A, chr7:7111946:G:A, chr7:7756140:G:A, chr7:7124041:A:T, chr7:6883802:G:GT, chr7:6743362:A:AT, chr7:6928041:A:G, chr7:6928044:G:C, chr7:7999017:T:C, chr7:7976971:G:A, chr7:7664174:A:G, chr7:7625065:G:A, chr7:6959258:T:G, chr7:6963007:AGTT:A, chr7:6963073:C:T, chr7:6963258:T:C, chr7:7739935:C:T, chr7:7889230:G:C, chr7:7770921:T:C, chr7:7934399:A:G, chr7:7055452:T:C, chr7:7162528:G:C, chr7:7978858:A:T, chr7:7982015:C:T, chr7:7982385:G:A, chr7:7992584:T:C, chr7:7999429:G:A, chr7:8001658:G:A, chr7:8002315:C:G, chr7:8010614:G:T, chr7:8016462:C:A, chr7:8019638:C:A, chr7:8027882:A:G, chr7:8032762:A:T, chr7:8036076:C:T, chr7:8036162:C:G, chr7:8037069:G:A, chr7:8048681:G:A, chr7:8054449:G:C, chr7:8055853:C:T, chr7:8059693:C:G, chr7:8059883:G:A, chr7:8061277:T:C, chr7:8065456:T:TGA, chr7:8066180:A:G, chr7:8068959:T:C, chr7:8070757:A:C, chr7:7921600:A:G, chr7:7816464:G:C, chr7:6715506:T:C, chr7:6730298:G:T, chr7:6730299:A:T, chr7:7968403:A:C, chr7:6816709:G:A, chr7:8533915:C:T, chr7:7224721:A:C, chr7:8224543:C:T, chr7:7398898:C:T, chr7:7993887:A:C, chr7:7924472:G:C, chr7:6649066:G:C, chr7:6861814:G:A, chr7:6860816:T:G, chr7:8001135:G:A, chr7:7079838:G:A, chr7:6731921:G:A, chr7:6835484:ACT:A, chr7:6840415:T:G, chr7:7012768:C:A, chr7:6937008:AT:A, chr7:8028562:C:T, chr7:6918326:G:A, chr7:7328490:C:T, chr7:8465775:G:A, chr7:8105269:G:C, chr7:6686319:G:A, chr7:6892375:C:T, chr7:7046211:T:C, chr7:6703701:T:A, chr7:6791429:T:C, chr7:8012093:G:T, chr7:8595104:A:G, chr7:7064824:C:T, chr7:6904834:C:T, chr7:6936474:G:A, chr7:7617989:A:G, chr7:8608305:G:T, chr7:6975216:A:AC, chr7:7046953:T:C, chr7:7046957:G:A, chr7:7761644:A:G, chr7:8266118:T:C, chr7:7430341:G:A, chr7:8047038:A:G, chr7:7369420:C:T, chr7:7162808:C:T, chr7:7642808:G:T, chr7:7756048:G:A, chr7:7646177:C:T, chr7:7649539:G:A, chr7:7651461:C:T, chr7:7845418:G:T, chr7:6703466:G:T, chr7:6845651:C:T, chr7:7632076:G:A, chr7:6977299:C:T, chr7:7509328:G:A, chr7:7515012:G:A, chr7:7252014:CA:C, chr7:7629549:A:G, chr7:6696701:C:T, chr7:7975811:TAGAG:T, chr7:6971907:C:T, chr7:6973256:AG:A, chr7:6973504:A:C, chr7:6973873:C:T, chr7:6974103:C:T, chr7:6974946:C:A, chr7:6975438:C:T, chr7:6976574:CT:C, chr7:6976674:C:T, chr7:6976888:A:G, chr7:6977026:C:A, chr7:6977084:T:C, chr7:6977302:G:A, chr7:6977368:C:T, chr7:6977441:G:A, chr7:6977730:G:A, chr7:6977957:C:T, chr7:6978416:A:G, chr7:7800535:C:CA, chr7:7323304:T:C, chr7:7323500:A:G, chr7:7325193:A:G, chr7:7328246:A:C, chr7:7155399:T:G, chr7:8445022:G:C, chr7:7474211:G:C, chr7:7763809:C:A, chr7:8598476:G:T, chr7:6860511:A:G, chr7:7087481:A:T, chr7:6999237:T:C, chr7:7487556:C:T, chr7:7239742:CCT:C, chr7:7915160:C:G, chr7:7272864:A:G, chr7:7839134:C:G, chr7:8222942:T:C, chr7:8223033:G:T, chr7:8223080:T:C, chr7:8223104:A:G, chr7:8223315:T:C, chr7:8223323:C:T, chr7:8223955:T:G, chr7:8226092:A:G, chr7:8226931:C:G, chr7:8229786:A:G, chr7:6976008:T:C, chr7:8074227:TAATACACTATTATA:T, chr7:8024883:G:A, chr7:7720850:T:C, chr7:6897707:A:G, chr7:7735400:C:G, chr7:6678632:C:T, chr7:7332501:G:T, chr7:6794161:C:T, chr7:7659168:T:A, chr7:6868177:T:C, chr7:6924367:C:G, chr7:7327874:C:T, chr7:7493684:T:C, chr7:8586310:T:A, chr7:7304086:C:T, chr7:7420755:A:G, chr7:7122098:G:A, chr7:7122104:C:A, chr7:7758149:G:C, chr7:8120472:G:T, chr7:7659302:C:A, chr7:7328510:G:T, chr7:8158596:A:C, chr7:6826231:G:C, chr7:6904304:C:T, chr7:7511483:G:C, chr7:6716691:G:A, chr7:6814362:T:C, chr7:7384968:T:C, chr7:7663116:T:A, chr7:7465469:C:T, chr7:6845516:T:C, chr7:7042643:C:A, chr7:8544613:G:A, chr7:7244915:G:A, chr7:6671256:G:A, chr7:7741431:C:T, chr7:8111551:T:G, chr7:6852518:C:T, chr7:6952600:A:C, chr7:8539613:C:T, chr7:7863246:C:T, chr7:6738471:A:G, chr7:6895692:C:A, chr7:6725318:G:A, chr7:7118365:G:C, chr7:7118366:G:T, chr7:7265169:T:C, chr7:6743309:C:T, chr7:7233809:G:A, chr7:7058264:T:C, chr7:6770732:T:C, chr7:7921468:A:C, chr7:7660449:C:G, chr7:7850236:A:AT, chr7:7860223:T:C, chr7:6924737:T:C, chr7:6924843:A:G, chr7:6924975:C:T, chr7:6925362:T:C, chr7:6925703:T:TGTG, chr7:6925853:G:A, chr7:7327843:A:C, chr7:7747792:C:G, chr7:7852618:A:G, chr7:6879934:T:C, chr7:6871714:C:G, chr7:7113469:A:G, chr7:7113560:C:T, chr7:7113688:A:T, chr7:6743267:A:G, chr7:7753071:A:G, chr7:7152274:C:CAG, chr7:7053682:C:T, chr7:7382101:T:C, chr7:7850740:CAATT:C, chr7:7366472:T:A, chr7:6679298:G:T, chr7:7648209:G:A, chr7:8147464:T:C, chr7:8547626:G:A, chr7:7461868:G:C, chr7:8105869:G:C, chr7:7912171:A:C, chr7:7913211:A:G, chr7:7914231:A:G, chr7:8195909:A:C, chr7:7851896:C:T, chr7:7863245:C:T, chr7:8546126:G:A, chr7:7793102:C:T, chr7:8277591:G:A, chr7:6960341:A:G, chr7:6958889:A:G, chr7:7229447:C:G, chr7:6843091:C:G, chr7:7047606:A:G, chr7:7119617:A:G, chr7:7794712:A:G, chr7:7140669:G:C, chr7:6741444:G:A, chr7:6904910:C:G, chr7:7804185:C:T, chr7:7499602:G:A, chr7:7043575:C:T, chr7:7953864:C:T, chr7:7956617:T:A, chr7:7879574:C:A, chr7:8190961:G:A, chr7:6861704:A:C, chr7:6950586:A:G, chr7:6950855:T:G, chr7:6951135:T:C, chr7:6951844:G:C, chr7:7345318:T:C, chr7:7753452:C:G, chr7:6845428:C:A, chr7:6846004:C:T, chr7:6986367:C:T, chr7:6986920:C:A, chr7:8107385:C:T, chr7:7565655:G:A, chr7:8348017:C:A, chr7:7150086:A:C, chr7:7839427:C:T, chr7:8544252:A:G, chr7:8107434:T:C, chr7:7726705:A:G, chr7:7760856:T:G, chr7:8107755:G:A, chr7:7838300:C:T, chr7:7093524:G:T, chr7:8593344:T:C, chr7:7108758:C:T, chr7:7271667:T:C, chr7:6696311:TAGA:T, chr7:7662644:C:A, chr7:7089833:T:G, chr7:7400950:G:T, chr7:7885166:G:T, chr7:6826222:G:C, chr7:7078021:T:C, chr7:6969566:C:T, chr7:8445278:G:A, chr7:7626559:T:C, chr7:7748224:G:A, chr7:8343265:A:G, chr7:7000281:A:G, chr7:7384838:C:CA, chr7:8495625:G:A, chr7:6723755:G:A, chr7:6926092:C:G, chr7:8513593:A:G, chr7:7810222:A:C, chr7:8069394:A:G, chr7:8115527:G:A, chr7:8392597:C:A, chr7:6931907:C:T, chr7:7747375:G:A, chr7:6841876:C:T, chr7:6883738:C:T, chr7:6920709:T:G, chr7:7840802:A:G, chr7:7843250:A:G, chr7:6991922:G:A, chr7:7250961:C:T, chr7:6943067:G:T, chr7:7653136:T:C, chr7:7653858:G:T, chr7:6951713:A:G, chr7:6940955:T:C, chr7:6841396:C:T, chr7:7142028:G:C, chr7:7147891:A:G, chr7:7152642:C:T, chr7:7262856:C:G, chr7:7324391:G:C, chr7:7820272:G:A, chr7:8547549:T:G, chr7:7155044:T:A, chr7:8598408:C:A, chr7:6883673:A:C, chr7:8344671:T:C, chr7:7050811:T:G, chr7:6648482:C:T, chr7:6864180:AAAC:A, chr7:7192134:C:T, chr7:6707499:T:G, chr7:7316938:AT:A, chr7:8203410:G:T, chr7:7077555:A:AC, chr7:7813976:A:G, chr7:8222817:T:C, chr7:7898501:A:G, chr7:6657663:C:T, chr7:6907078:T:C, chr7:6864198:G:A, chr7:8613903:C:T, chr7:6927027:C:G, chr7:6920374:T:G, chr7:8511018:G:A, chr7:7865507:A:G, chr7:7244906:T:C, chr7:8075646:A:G, chr7:6728858:A:G, chr7:8195132:T:C, chr7:7115182:C:T, chr7:8537245:A:C, chr7:6954666:A:G, chr7:7020683:A:T, chr7:7753005:A:G, chr7:8104421:T:A, chr7:7153559:G:C, chr7:7171163:T:C, chr7:8521588:A:C, chr7:6937583:C:T, chr7:8597378:A:C, chr7:8597380:G:A, chr7:8269139:C:T, chr7:8270098:A:T, chr7:7146098:G:A, chr7:8156546:C:T, chr7:6869889:T:C, chr7:8069904:T:C, chr7:8070119:A:G, chr7:6973807:C:CT, chr7:7171402:G:A, chr7:6870145:C:T, chr7:7152355:C:T, chr7:7013091:C:T, chr7:8598465:A:G, chr7:6723375:C:T, chr7:6868713:T:C, chr7:8448554:C:T, chr7:7735368:T:C, chr7:7735565:A:G, chr7:7735598:T:C, chr7:7762860:TG:T, chr7:7765931:T:C, chr7:7735072:TA:T, chr7:7249145:T:C, chr7:6709680:G:A, chr7:7028249:G:A, chr7:7056842:G:A, chr7:6969835:G:A, chr7:7625078:T:A, chr7:7141827:G:A, chr7:8630954:A:G, chr7:8508904:C:T, chr7:8461342:G:T, chr7:8437812:T:C, chr7:7495121:A:T, chr7:7720899:T:G, chr7:8128631:T:G, chr7:7232248:T:C, chr7:7632031:A:G, chr7:8296294:C:T, chr7:6700112:C:T, chr7:7292084:T:C, chr7:6686689:C:G, chr7:7061163:G:A, chr7:7229163:A:G, chr7:8136062:T:C, chr7:8136157:T:C, chr7:7433676:A:G, chr7:6986363:A:G, chr7:7142000:T:G, chr7:7620818:A:C, chr7:8117121:G:C, chr7:7879993:A:C, chr7:8230685:T:C, chr7:8231314:T:C, chr7:8425344:G:A, chr7:6909128:G:T, chr7:8099340:G:GA, chr7:6952711:G:A, chr7:8153185:T:C, chr7:7720294:A:G, chr7:6785395:C:T, chr7:7657263:GC:G, chr7:8033938:T:C, chr7:6935257:T:C, chr7:6924881:T:C, chr7:7077205:C:G, chr7:7909428:A:G, chr7:7616026:C:G, chr7:7139361:C:T, chr7:7139577:G:T, chr7:7140344:C:T, chr7:8121592:C:G, chr7:7291334:G:A, chr7:6953388:C:T, chr7:8289875:T:C, chr7:6841554:G:A, chr7:7735223:CA:C, chr7:7620806:C:G, chr7:6844451:C:T, chr7:8016318:A:C, chr7:7487288:A:T, chr7:6785819:C:T, chr7:8272556:C:A, chr7:7515414:T:C, chr7:8133143:C:G, chr7:8133386:T:C, chr7:8134957:A:C, chr7:8136559:G:A, chr7:8136601:C:A, chr7:8158841:T:C, chr7:8239653:G:A, chr7:7275619:G:A, chr7:7308567:T:C, chr7:7889173:G:T, chr7:7972860:C:T, chr7:8120754:G:C, chr7:6838586:C:T, chr7:6838803:C:A, chr7:6841671:G:A, chr7:8342975:T:A, chr7:6822786:C:T, chr7:7128359:T:C, chr7:6826207:G:A, chr7:7789623:C:CA, chr7:8524419:T:C, chr7:7492188:G:A, chr7:7632779:C:G, chr7:6872896:C:T, chr7:7599450:T:C, chr7:8178357:G:A, chr7:6684713:G:A, chr7:7601607:G:C, chr7:6951380:A:T, chr7:8589914:G:T, chr7:7491637:T:C, chr7:6861636:G:A, chr7:7108348:A:G, chr7:7061129:A:ATTGT, chr7:7800328:A:C, chr7:7293663:C:T, chr7:7153237:C:G, chr7:7153332:G:T, chr7:8113891:G:A, chr7:7929887:G:C, chr7:8121725:C:T, chr7:7737882:A:G, chr7:7740651:C:A, chr7:7752592:T:G, chr7:6994178:T:C, chr7:6995777:T:C, chr7:7223486:A:G, chr7:6893815:C:T, chr7:7456104:T:C, chr7:7059125:C:T, chr7:7167764:T:A, chr7:6935303:A:G, chr7:6868071:A:G, chr7:6868302:T:C, chr7:8270302:T:A, chr7:6906392:G:A, chr7:8277582:G:T, chr7:6715993:A:C, chr7:6842936:C:T, chr7:7266427:C:G, chr7:7228976:AAT:A, chr7:8105588:C:T, chr7:7318951:A:G, chr7:6852684:T:C, chr7:6853140:C:T, chr7:7024680:A:G, chr7:6861656:G:A, chr7:6922443:C:G, chr7:7529672:T:C
ductal	UNC5CL	ENSG00000124602	chr6:41016523:G:T	13	2.85456e-13	-0.423932	0.0552801	0.179942	chr6:41016523:G:T, chr6:41042629:C:G, chr6:41036455:T:C, chr6:41038941:T:C, chr6:41036918:T:C, chr6:41041008:A:G, chr6:41041102:G:T, chr6:41041702:A:G, chr6:41041857:C:T, chr6:41042319:A:C, chr6:41040096:A:T, chr6:41043527:C:T, chr6:41039307:C:T
ductal	UQCC2	ENSG00000137288	chr6:33763631:G:A	20	1.47463e-09	-0.360714	0.0576666	0.173813	chr6:33763631:G:A, chr6:33757017:C:T, chr6:33764020:C:T, chr6:33768895:G:A, chr6:33760978:T:A, chr6:33764485:T:G, chr6:33764902:C:T, chr6:33766599:C:G, chr6:33771939:CGCCCGCCCTGGGGCT:C, chr6:33767377:G:C, chr6:33764671:A:G, chr6:33788113:T:C, chr6:33789773:C:G, chr6:33796060:C:T, chr6:33798711:T:C, chr6:33794327:T:C, chr6:33796609:G:A, chr6:33802852:G:A, chr6:33802593:T:G, chr6:33772248:C:T
ductal	UQCRH	ENSG00000173660	chr1:45810641:A:G	149	3.62663e-06	0.368014	0.0778723	0.0175842	chr1:45810641:A:G, chr1:46133471:T:A, chr1:46133947:C:T, chr1:45810287:A:G, chr1:46072274:T:G, chr1:46080296:G:C, chr1:46088315:AC:A, chr1:45922336:C:T, chr1:46047764:TTTTG:T, chr1:45937676:C:T, chr1:45881052:G:C, chr1:45787045:T:C, chr1:46070886:T:C, chr1:46093255:C:A, chr1:46106012:C:A, chr1:46115777:G:A, chr1:46131086:CAGAA:C, chr1:45805270:G:C, chr1:46089580:T:C, chr1:46038717:G:A, chr1:46048526:A:G, chr1:46051917:C:T, chr1:46056654:A:C, chr1:46059067:G:A, chr1:46105207:A:T, chr1:46105549:C:T, chr1:46107145:C:T, chr1:46112044:C:T, chr1:46126606:C:T, chr1:46115036:G:A, chr1:46029352:G:A, chr1:46043113:G:GT, chr1:46051556:C:T, chr1:46045446:T:C, chr1:46099657:A:T, chr1:46079888:AG:A, chr1:45967327:A:C, chr1:45838812:GT:G, chr1:45835707:G:T, chr1:45788750:C:A, chr1:45789600:A:G, chr1:45794308:T:C, chr1:45802251:A:G, chr1:45804457:T:C, chr1:45812021:T:C, chr1:45839690:G:A, chr1:45840911:A:G, chr1:45848498:T:C, chr1:45851277:T:C, chr1:45852252:A:G, chr1:45853775:T:A, chr1:45861860:T:C, chr1:45874139:G:A, chr1:45874882:G:T, chr1:45892838:G:A, chr1:45906063:C:A, chr1:45913846:A:G, chr1:45931032:G:A, chr1:45943504:G:T, chr1:45953610:A:AT, chr1:45983619:A:G, chr1:45996387:T:C, chr1:46006481:G:A, chr1:46010915:T:G, chr1:46014768:T:A, chr1:46018749:G:C, chr1:46022579:T:TCCAGTGAAG, chr1:46047326:T:C, chr1:45991578:T:C, chr1:45852382:T:G, chr1:46124745:G:A, chr1:46104165:T:G, chr1:45989751:T:TC, chr1:45893048:A:G, chr1:45790966:A:G, chr1:46036721:A:G, chr1:46064005:G:A, chr1:46111736:TG:T, chr1:45992626:A:G, chr1:45820137:A:G, chr1:45891872:G:A, chr1:45912356:C:T, chr1:45922185:A:G, chr1:45956414:G:A, chr1:45981377:T:TA, chr1:45987151:A:C, chr1:45995506:A:G, chr1:46007062:G:A, chr1:46025318:C:CA, chr1:45788658:G:A, chr1:46088470:A:G, chr1:45857520:A:G, chr1:46011654:G:C, chr1:45899829:G:A, chr1:45835510:G:A, chr1:45812486:G:A, chr1:45979585:G:A, chr1:46095888:C:T, chr1:45974580:A:C, chr1:46085354:G:A, chr1:45858938:C:A, chr1:45911018:G:T, chr1:46093992:C:G, chr1:46034941:T:C, chr1:46066735:G:A, chr1:46119746:G:A, chr1:45830394:T:C, chr1:45882238:G:A, chr1:46039563:T:G, chr1:46092762:G:C, chr1:45879806:C:T, chr1:46012824:A:G, chr1:45899817:C:A, chr1:46123604:G:C, chr1:45913166:T:C, chr1:45935498:G:T, chr1:45946043:T:C, chr1:45971520:A:C, chr1:45838376:T:C, chr1:46088113:G:A, chr1:45791257:A:G, chr1:45833387:G:GTTC, chr1:45881656:G:A, chr1:45800538:G:C, chr1:45801053:C:T, chr1:45897868:G:A, chr1:45977006:T:C, chr1:45986067:A:G, chr1:45995116:G:A, chr1:45933983:T:C, chr1:45933885:A:C, chr1:45821615:G:T, chr1:45881049:T:A, chr1:45980424:A:G, chr1:45821614:G:A, chr1:45779751:G:A, chr1:45786746:G:A, chr1:46110261:GCCA:G, chr1:46182221:G:A, chr1:45774753:C:A, chr1:45959828:G:A, chr1:46047416:C:T, chr1:45718528:C:G, chr1:45758569:GGTCC:G, chr1:45610127:A:G, chr1:45792521:T:C, chr1:45578642:C:T, chr1:45767415:AC:A, chr1:45601597:G:A
ductal	URB1	ENSG00000142207	chr21:32351683:C:T	21	3.98168e-14	0.675781	0.0847825	0.0709396	chr21:32351683:C:T, chr21:32321371:C:T, chr21:32321947:A:T, chr21:32322855:G:A, chr21:32322966:A:C, chr21:32327697:A:G, chr21:32327919:A:T, chr21:32329383:A:G, chr21:32331791:C:A, chr21:32331808:A:G, chr21:32332139:T:C, chr21:32333608:G:A, chr21:32336589:C:T, chr21:32338920:G:C, chr21:32341576:T:C, chr21:32345836:C:T, chr21:32322276:A:T, chr21:32331713:G:T, chr21:32345568:G:A, chr21:32335951:C:T, chr21:32344318:T:C
ductal	UROS	ENSG00000188690	chr10:125793866:C:T	388	6.28785e-07	-0.278089	0.0545385	0.505943	chr10:125793866:C:T, chr10:125772383:G:T, chr10:125918693:A:G, chr10:125819078:G:A, chr10:125808039:A:C, chr10:125959241:C:CCA, chr10:125786088:C:T, chr10:125807790:C:T, chr10:125813778:T:G, chr10:125818983:G:GTTT, chr10:125820725:G:C, chr10:125815820:G:A, chr10:125823187:C:T, chr10:125912645:A:G, chr10:125786138:C:T, chr10:125817294:C:A, chr10:125921696:G:A, chr10:125959168:G:A, chr10:125814644:C:T, chr10:125778723:T:G, chr10:125778731:C:G, chr10:125778759:G:A, chr10:125779179:A:T, chr10:125823221:G:T, chr10:125803327:G:T, chr10:125803337:C:T, chr10:125925704:T:A, chr10:125865965:C:T, chr10:125779418:G:T, chr10:125802120:C:T, chr10:125802596:C:T, chr10:125803163:CT:C, chr10:125814265:A:C, chr10:125954092:G:GACCGTACAATCTAAGCAGAACCTGATTGGCT, chr10:125779081:A:G, chr10:125779095:A:G, chr10:125879691:G:A, chr10:125966103:T:C, chr10:125779128:C:T, chr10:125932013:G:A, chr10:125914587:T:A, chr10:125932963:T:C, chr10:125893653:C:T, chr10:125834003:T:G, chr10:125928461:AC:A, chr10:125956366:A:T, chr10:125957791:C:T, chr10:125957875:A:G, chr10:125960442:C:T, chr10:125798316:C:T, chr10:125820156:T:C, chr10:125797772:CA:C, chr10:125798602:G:A, chr10:125799204:C:A, chr10:125799246:T:G, chr10:125806785:C:G, chr10:125807238:A:C, chr10:125809799:A:G, chr10:125812149:C:G, chr10:125815450:G:A, chr10:125790025:G:C, chr10:125779889:T:C, chr10:125915276:T:TTAAA, chr10:125800358:T:C, chr10:125811921:T:G, chr10:125911444:A:G, chr10:125953187:T:C, chr10:125953495:G:T, chr10:125953707:A:G, chr10:125954727:C:G, chr10:125902092:G:C, chr10:125908027:C:T, chr10:125787754:C:A, chr10:125875737:G:A, chr10:125884204:A:G, chr10:125958565:A:G, chr10:125864790:T:C, chr10:125954048:A:G, chr10:125954417:A:T, chr10:125955331:C:T, chr10:125959136:C:T, chr10:125960580:G:A, chr10:125960619:C:T, chr10:125960624:T:C, chr10:125787223:T:C, chr10:125788305:T:C, chr10:125796685:A:G, chr10:125809986:C:T, chr10:125815374:G:A, chr10:125842945:A:G, chr10:125795004:G:A, chr10:125836503:A:C, chr10:125846361:A:G, chr10:125847993:C:T, chr10:125892202:A:G, chr10:125839698:T:C, chr10:125847698:A:G, chr10:125790546:T:C, chr10:125797860:G:A, chr10:125799231:T:A, chr10:125963172:T:C, chr10:125965371:T:C, chr10:125967283:C:T, chr10:125967292:G:A, chr10:125967545:A:G, chr10:125970162:G:C, chr10:125795974:G:C, chr10:125945556:G:A, chr10:125948937:A:G, chr10:125796048:C:G, chr10:125566639:C:T, chr10:125894330:A:T, chr10:125860862:T:TCTC, chr10:125893451:C:G, chr10:125856849:T:C, chr10:125970179:T:C, chr10:125964512:C:T, chr10:125969097:T:C, chr10:125901780:G:A, chr10:125951338:A:T, chr10:125909657:G:A, chr10:125963757:G:T, chr10:125786582:A:T, chr10:125970562:C:T, chr10:125785806:T:C, chr10:125795665:A:G, chr10:125796084:G:A, chr10:125798960:A:T, chr10:125786600:A:C, chr10:125841756:T:C, chr10:125793568:C:T, chr10:125907536:G:A, chr10:125808382:CA:C, chr10:125811710:C:T, chr10:125955030:G:A, chr10:125945069:C:T, chr10:125795395:T:C, chr10:125795634:C:T, chr10:125780997:A:G, chr10:125876751:A:G, chr10:125882857:C:A, chr10:125826500:C:T, chr10:125843390:C:T, chr10:125706176:T:C, chr10:125873806:C:T, chr10:125874940:T:C, chr10:125965014:C:T, chr10:125836043:C:T, chr10:125928451:T:C, chr10:125510310:G:A, chr10:125511394:G:A, chr10:125512479:G:A, chr10:125850404:C:T, chr10:125962141:A:G, chr10:125794381:G:A, chr10:125965967:A:G, chr10:125861922:T:C, chr10:125756081:C:T, chr10:125888240:G:A, chr10:125850627:T:C, chr10:125831860:A:G, chr10:125722058:T:C, chr10:125509339:C:T, chr10:125511448:T:C, chr10:125511523:C:T, chr10:125513082:T:C, chr10:125513310:G:A, chr10:125513452:G:A, chr10:125513625:C:G, chr10:125513867:G:A, chr10:125919258:C:T, chr10:125829969:G:A, chr10:126042443:T:A, chr10:125906410:C:G, chr10:125063031:C:T, chr10:125903816:C:A, chr10:125785837:G:A, chr10:125793226:T:A, chr10:126045157:A:C, chr10:125950856:A:G, chr10:125971782:C:T, chr10:125834419:A:T, chr10:125778758:C:T, chr10:126045443:G:T, chr10:126045944:A:C, chr10:125927755:G:A, chr10:126046479:C:T, chr10:125774264:C:T, chr10:125794195:T:C, chr10:125844213:A:C, chr10:125789495:C:G, chr10:125927248:G:A, chr10:125559246:G:A, chr10:125563812:C:G, chr10:125834897:T:C, chr10:125772184:G:A, chr10:125834899:A:G, chr10:125517103:G:T, chr10:125905063:G:A, chr10:126054916:C:G, chr10:125787061:C:T, chr10:125558462:G:C, chr10:125840566:A:G, chr10:126434258:C:T, chr10:126430880:C:A, chr10:125515699:A:C, chr10:125523392:A:G, chr10:125523407:G:C, chr10:125903974:C:T, chr10:125963459:C:T, chr10:125516682:T:C, chr10:126041791:A:G, chr10:125831744:A:G, chr10:125514754:A:C, chr10:126750577:ACCGCATCTATGCCAACAT:A, chr10:125951598:C:T, chr10:125516581:C:T, chr10:125747479:C:T, chr10:125938133:C:T, chr10:125945301:G:A, chr10:125957820:C:T, chr10:126052621:A:G, chr10:126056260:A:C, chr10:126047694:T:C, chr10:126055766:A:T, chr10:126055767:A:T, chr10:125950410:T:A, chr10:125841187:T:TTG, chr10:125518583:C:T, chr10:125518584:G:A, chr10:126799759:C:T, chr10:125520557:A:G, chr10:126432586:C:G, chr10:125820556:T:C, chr10:125534682:G:A, chr10:125534707:C:T, chr10:126797919:T:C, chr10:125934635:A:T, chr10:125777249:G:T, chr10:125806628:T:C, chr10:126064705:G:A, chr10:125518446:C:CTCTGCCCGGCCGCCCCG, chr10:126798022:A:G, chr10:125714629:G:A, chr10:125205588:G:C, chr10:125530755:T:C, chr10:125522432:G:C, chr10:125835395:C:T, chr10:125774670:G:A, chr10:125915484:A:G, chr10:125519150:T:C, chr10:125870693:C:G, chr10:126058012:T:C, chr10:126789364:C:T, chr10:126042403:CTGTG:C, chr10:126042422:A:G, chr10:125973588:A:G, chr10:125518616:G:C, chr10:125069392:T:G, chr10:126052599:C:G, chr10:125258679:T:C, chr10:125260044:T:C, chr10:125971813:A:G, chr10:126446175:A:T, chr10:126052582:T:C, chr10:126053749:A:G, chr10:126054479:G:A, chr10:126055443:C:T, chr10:126056525:T:C, chr10:125665002:G:A, chr10:125947276:A:T, chr10:126055124:C:T, chr10:126799559:T:C, chr10:125119462:T:C, chr10:126094751:T:A, chr10:125876708:T:C, chr10:126042533:A:G, chr10:126684507:C:A, chr10:125998743:CT:C, chr10:125888242:C:A, chr10:126060783:C:A, chr10:126054095:A:G, chr10:126059695:G:A, chr10:126059696:C:G, chr10:126447806:A:G, chr10:126645727:G:A, chr10:125555466:C:A, chr10:125070605:G:A, chr10:126052507:G:A, chr10:125522269:C:G, chr10:126789815:T:C, chr10:126790025:A:G, chr10:126789924:T:C, chr10:126591343:C:T, chr10:125527039:C:T, chr10:125093142:C:T, chr10:126789920:A:G, chr10:125831824:T:G, chr10:126725082:C:G, chr10:126794830:AT:A, chr10:125748205:T:C, chr10:126449564:G:T, chr10:125069820:A:C, chr10:126567998:G:C, chr10:125986938:A:G, chr10:125974260:A:G, chr10:125509611:C:A, chr10:126593415:T:C, chr10:126759192:C:G, chr10:125536809:T:C, chr10:125489551:C:T, chr10:126064909:G:A, chr10:126057764:T:C, chr10:126021745:T:C, chr10:125100848:T:C, chr10:126625068:A:G, chr10:126724951:G:A, chr10:126761699:C:CA, chr10:125661680:C:G, chr10:126447235:T:G, chr10:125520253:C:T, chr10:125990595:T:G, chr10:125528774:G:T, chr10:125995174:A:G, chr10:125974406:A:G, chr10:125974811:G:A, chr10:125547647:T:C, chr10:126000973:AAAT:A, chr10:125522361:A:T, chr10:125097898:T:C, chr10:125835390:T:C, chr10:126792367:G:A, chr10:125818220:G:A, chr10:125070275:G:C, chr10:126061029:G:A, chr10:126064250:T:C, chr10:125067514:C:T, chr10:125488080:G:A, chr10:125070752:G:A, chr10:125670215:C:T, chr10:126649526:A:G, chr10:125526101:G:A, chr10:125996754:C:T, chr10:126063141:T:C, chr10:125997001:A:G, chr10:126793716:A:C, chr10:126564571:C:A, chr10:126003822:C:T, chr10:126791020:T:C, chr10:125211147:T:C, chr10:125520952:C:T, chr10:125542448:G:C, chr10:125201149:G:A, chr10:125491278:G:A, chr10:125522739:G:T, chr10:126392103:G:A, chr10:125098132:G:A, chr10:125640822:T:C, chr10:125102092:T:C, chr10:125103217:G:C, chr10:126810090:G:A, chr10:126685714:G:C, chr10:125958313:T:G, chr10:125735193:TG:T, chr10:126101029:A:G, chr10:125692313:C:T, chr10:126647904:T:C, chr10:126648653:A:G, chr10:126648783:T:G, chr10:125982808:C:T, chr10:125258997:C:G, chr10:125067164:C:T, chr10:125608275:GT:G, chr10:125608277:GATGA:G, chr10:125608283:G:T, chr10:126030268:A:C, chr10:126590011:A:G, chr10:126590144:T:C, chr10:126592602:C:G, chr10:125957214:G:C, chr10:125961503:G:A, chr10:125931789:A:G, chr10:126011367:T:C, chr10:126011497:T:C, chr10:126017459:C:T, chr10:126094465:A:G, chr10:125938229:T:C, chr10:125952746:C:T
ductal	USP12	ENSG00000152484	chr13:27239817:A:G	58	3.75443e-07	-0.508177	0.0976366	0.0683649	chr13:27239817:A:G, chr13:27183768:T:C, chr13:27218480:T:C, chr13:27227071:T:C, chr13:27227278:A:AG, chr13:27187147:C:A, chr13:27179799:A:G, chr13:27174255:A:G, chr13:27175176:A:G, chr13:27188414:T:G, chr13:27201837:T:G, chr13:27204660:G:A, chr13:27211227:G:A, chr13:27213524:C:CA, chr13:27190649:A:G, chr13:27190411:C:T, chr13:27230805:G:C, chr13:27251765:T:C, chr13:27195726:A:C, chr13:27195729:A:G, chr13:27217250:T:C, chr13:27219409:G:A, chr13:27232372:A:G, chr13:27233602:A:ATTG, chr13:27185526:T:C, chr13:27175221:T:C, chr13:27231854:C:T, chr13:27243913:C:T, chr13:27257419:G:A, chr13:27261833:C:G, chr13:27262227:C:G, chr13:27258157:T:C, chr13:27253310:A:G, chr13:27253674:C:T, chr13:27259230:A:T, chr13:27251238:C:T, chr13:27255876:A:G, chr13:27260770:G:A, chr13:27190168:G:A, chr13:27183238:C:T, chr13:27166245:A:G, chr13:27121172:A:G, chr13:27156240:G:A, chr13:27119060:T:C, chr13:27106712:T:A, chr13:27106383:T:C, chr13:27117616:C:CGTGTGT, chr13:27106389:T:C, chr13:27241652:T:TTC, chr13:27136951:G:A, chr13:27137674:G:A, chr13:27055669:A:C, chr13:27106844:CT:C, chr13:27263278:C:T, chr13:27153409:A:G, chr13:27123010:TGAACCTGGGAGGCG:T, chr13:27094725:G:T, chr13:27096306:G:A
ductal	USP32P2	ENSG00000233327	chr17:18574095:T:C	2	5.644e-41	-0.92687	0.0583625	0.916912	chr17:18574095:T:C, chr17:18572316:T:C
ductal	USP35	ENSG00000118369	chr11:78214732:A:G	605	7.94016e-06	0.334803	0.0735599	0.0264962	chr11:78214732:A:G, chr11:78216055:A:G, chr11:78212453:G:GT, chr11:78214187:C:G, chr11:78214527:T:C, chr11:78229117:C:T, chr11:78226754:G:A, chr11:78215723:A:G, chr11:78213610:TTCTAAG:T, chr11:78214268:CTGTT:C, chr11:78229029:G:A, chr11:78214883:GACTT:G, chr11:78266435:C:G, chr11:78212555:CCTAT:C, chr11:78215769:A:AC, chr11:78531569:T:C, chr11:78259517:T:G, chr11:78209817:C:A, chr11:78214662:C:G, chr11:78213824:C:T, chr11:78213498:G:A, chr11:78212619:C:T, chr11:78232802:C:T, chr11:78212174:C:T, chr11:78214713:A:C, chr11:78214809:G:C, chr11:78211914:C:T, chr11:78234761:T:C, chr11:78214497:T:TG, chr11:78230030:T:C, chr11:78248389:T:C, chr11:78214834:CTCTACTGAA:C, chr11:78209517:G:T, chr11:78532697:T:C, chr11:78533777:C:A, chr11:78253285:T:C, chr11:78213342:T:C, chr11:78296874:C:T, chr11:78234857:A:G, chr11:78486984:T:C, chr11:78209411:G:A, chr11:78225018:A:C, chr11:78225120:A:G, chr11:78232411:T:G, chr11:78217139:C:CATTA, chr11:78558974:C:G, chr11:78252087:A:G, chr11:78254275:T:C, chr11:78214237:GGT:G, chr11:78558939:T:C, chr11:78211973:T:C, chr11:78213561:A:C, chr11:78551216:G:A, chr11:78234238:G:A, chr11:78444040:T:C, chr11:78481661:G:A, chr11:78246230:T:C, chr11:78526703:C:T, chr11:78278990:C:CT, chr11:78219746:C:T, chr11:78219889:G:A, chr11:78220300:C:T, chr11:78241725:T:C, chr11:78429680:A:T, chr11:78446263:A:G, chr11:78543508:T:C, chr11:78555001:T:A, chr11:78226209:A:G, chr11:78524386:CCAA:C, chr11:78255053:A:G, chr11:78462393:C:A, chr11:78303223:CT:C, chr11:78509583:A:C, chr11:78511982:C:G, chr11:78433707:T:A, chr11:78445646:T:A, chr11:78445914:T:C, chr11:78446355:A:G, chr11:78448490:T:C, chr11:78450315:C:T, chr11:78464941:C:G, chr11:78505191:G:A, chr11:78306295:C:A, chr11:78530595:T:C, chr11:78545032:G:A, chr11:78531155:C:G, chr11:78511378:C:G, chr11:78545818:G:A, chr11:78504852:A:C, chr11:78491653:A:C, chr11:78510967:G:T, chr11:78475127:T:TA, chr11:78477749:G:A, chr11:78506414:G:A, chr11:78516744:T:A, chr11:78534288:G:T, chr11:78538724:G:A, chr11:78539325:C:T, chr11:78539910:A:T, chr11:78541203:C:T, chr11:78545952:C:A, chr11:78546616:T:C, chr11:78551198:A:G, chr11:78551622:G:A, chr11:78552081:T:C, chr11:78552801:C:T, chr11:78508680:C:T, chr11:78304906:A:C, chr11:78553456:T:C, chr11:78533124:C:T, chr11:78540486:CT:C, chr11:78543367:C:T, chr11:78549653:A:G, chr11:78546256:C:T, chr11:78553156:G:C, chr11:78554609:G:C, chr11:78449074:C:T, chr11:78466968:GT:G, chr11:78302542:G:A, chr11:78507875:C:CCATT, chr11:78543913:C:A, chr11:78258910:T:C, chr11:78506641:T:C, chr11:78229339:T:C, chr11:78241969:C:T, chr11:78438294:T:A, chr11:78258134:G:A, chr11:78260422:C:T, chr11:78263147:T:G, chr11:78215246:G:A, chr11:78215263:C:T, chr11:78483155:C:T, chr11:78206259:C:A, chr11:78555878:T:C, chr11:78559258:A:G, chr11:78270734:G:A, chr11:78281542:A:G, chr11:78285475:G:C, chr11:78454297:T:C, chr11:78219092:T:C, chr11:78222771:C:T, chr11:78230725:T:G, chr11:78257585:G:C, chr11:78544343:T:C, chr11:78283443:A:G, chr11:78511679:T:C, chr11:78310100:C:T, chr11:78429327:A:C, chr11:78503503:G:T, chr11:78438915:C:T, chr11:78497424:T:G, chr11:78560568:A:C, chr11:78233434:G:A, chr11:78233522:A:C, chr11:78234769:T:A, chr11:78237049:T:C, chr11:78302446:A:C, chr11:78558954:C:T, chr11:78431936:G:A, chr11:78462114:A:G, chr11:78478087:G:T, chr11:78238288:G:T, chr11:78503832:G:A, chr11:78480694:TG:T, chr11:78509390:G:T, chr11:78479762:C:T, chr11:78267614:T:C, chr11:78269536:T:C, chr11:78270125:A:C, chr11:78270701:A:T, chr11:78273260:C:G, chr11:78284145:T:C, chr11:78285120:T:C, chr11:78286436:A:C, chr11:78286467:T:C, chr11:78287442:T:C, chr11:78287815:T:A, chr11:78507510:A:T, chr11:78429975:C:T, chr11:78473514:T:A, chr11:78472836:T:A, chr11:78508929:A:G, chr11:78284974:C:T, chr11:78287371:T:TG, chr11:78290202:C:T, chr11:78494657:T:G, chr11:78506191:G:A, chr11:78544724:A:G, chr11:78501697:T:C, chr11:78222803:G:A, chr11:78292105:G:A, chr11:78276028:T:C, chr11:78559119:C:A, chr11:78216990:G:T, chr11:78268783:A:G, chr11:78510652:C:T, chr11:78271450:C:A, chr11:78462560:C:T, chr11:78272837:G:A, chr11:78505946:C:A, chr11:78278578:AT:A, chr11:78537351:A:G, chr11:78219453:G:A, chr11:78242129:A:C, chr11:78242955:G:A, chr11:78250866:C:T, chr11:78251742:GCTT:G, chr11:78254988:G:A, chr11:78257628:A:C, chr11:78257931:G:C, chr11:78258993:T:A, chr11:78260121:G:C, chr11:78260647:T:C, chr11:78260901:T:C, chr11:78261415:T:G, chr11:78261586:G:A, chr11:78262934:C:T, chr11:78264035:A:G, chr11:78266305:C:T, chr11:78267708:A:G, chr11:78268253:A:G, chr11:78273424:C:CT, chr11:78274413:G:T, chr11:78279214:G:A, chr11:78280176:A:C, chr11:78281921:A:G, chr11:78286890:C:T, chr11:78290117:T:A, chr11:78292453:T:C, chr11:78296405:A:T, chr11:78296827:T:G, chr11:78297685:G:A, chr11:78298614:T:C, chr11:78299034:A:G, chr11:78300107:G:A, chr11:78303011:G:T, chr11:78309006:C:T, chr11:78496640:T:C, chr11:78532088:C:A, chr11:78197968:G:A, chr11:78545795:A:C, chr11:78278606:A:G, chr11:78310284:C:T, chr11:78233502:T:A, chr11:78317434:G:C, chr11:78554621:T:G, chr11:78486154:A:C, chr11:78459765:C:T, chr11:78276418:T:C, chr11:78516350:C:A, chr11:78245325:G:GA, chr11:78205015:A:G, chr11:78538974:G:A, chr11:78534503:T:A, chr11:78534527:C:T, chr11:78540439:T:C, chr11:78541529:T:C, chr11:78542257:T:A, chr11:78543378:T:A, chr11:78543674:C:T, chr11:78549115:C:T, chr11:78550657:T:C, chr11:78551278:A:G, chr11:78551572:T:C, chr11:78552285:A:G, chr11:78553185:A:G, chr11:78553375:A:G, chr11:78553537:A:C, chr11:78554164:A:G, chr11:78204133:G:T, chr11:78315470:A:G, chr11:78439546:G:A, chr11:78504036:A:T, chr11:78262136:A:G, chr11:78503401:C:G, chr11:78554357:G:C, chr11:78455921:C:T, chr11:78317541:A:G, chr11:78555556:A:G, chr11:78205233:A:G, chr11:78208722:G:A, chr11:78319840:T:C, chr11:78557479:A:G, chr11:78277771:T:C, chr11:78305604:C:T, chr11:78307267:T:C, chr11:78307908:T:A, chr11:78308536:T:A, chr11:78309867:G:T, chr11:78282814:A:G, chr11:78336031:A:G, chr11:78342093:A:G, chr11:78503627:C:T, chr11:78515475:C:T, chr11:78498833:G:A, chr11:78271084:G:C, chr11:78274803:T:A, chr11:78277264:T:C, chr11:78278598:C:T, chr11:78279785:T:C, chr11:78244391:CAAAA:C, chr11:78535526:T:G, chr11:78347675:T:A, chr11:78299784:A:G, chr11:78474923:C:T, chr11:78347766:C:A, chr11:78202629:T:TC, chr11:78494598:G:T, chr11:78502984:A:ACT, chr11:78304517:A:C, chr11:78341058:A:T, chr11:78508618:C:A, chr11:78246074:C:T, chr11:78329213:G:A, chr11:78393353:G:C, chr11:78469133:A:G, chr11:78362242:T:G, chr11:78271518:A:G, chr11:78275325:A:T, chr11:78325657:C:T, chr11:78335894:T:C, chr11:78464212:G:T, chr11:78242122:CAA:C, chr11:78316412:G:A, chr11:78316442:A:G, chr11:78485365:G:C, chr11:78349035:A:C, chr11:78350011:G:C, chr11:78362234:A:G, chr11:78323378:C:T, chr11:78323408:G:C, chr11:78474590:G:C, chr11:78248078:A:T, chr11:78481922:G:A, chr11:78346577:G:GAAGAGAAGAC, chr11:78322206:G:A, chr11:78209287:TGTG:T, chr11:78341818:G:T, chr11:78361787:A:G, chr11:78319000:T:C, chr11:78555181:T:C, chr11:78545822:A:G, chr11:78493253:T:TA, chr11:78493334:C:T, chr11:78493360:C:T, chr11:78540198:T:A, chr11:78544376:A:C, chr11:78349704:G:A, chr11:78349418:A:G, chr11:78361352:A:G, chr11:78361612:A:T, chr11:78361829:A:T, chr11:78374428:G:A, chr11:78263363:GTCAC:G, chr11:78237469:T:A, chr11:78497434:T:C, chr11:78343290:C:T, chr11:78523744:C:T, chr11:78444044:A:G, chr11:78526520:A:G, chr11:78254035:T:G, chr11:78408776:G:A, chr11:78392856:C:A, chr11:78496735:T:TGATA, chr11:78518566:A:G, chr11:78416868:A:G, chr11:78417289:G:C, chr11:78420362:C:T, chr11:78512685:C:G, chr11:78513862:A:G, chr11:78535721:G:C, chr11:78249842:T:C, chr11:78461810:G:A, chr11:78277622:T:C, chr11:78478512:T:C, chr11:78360830:A:G, chr11:78361337:T:C, chr11:78221080:G:C, chr11:78405913:G:A, chr11:78406829:A:G, chr11:78413488:T:C, chr11:78415708:G:C, chr11:78346076:C:T, chr11:78521399:G:C, chr11:78479670:C:G, chr11:78479717:G:C, chr11:78319103:GA:G, chr11:78337478:A:C, chr11:78219299:T:C, chr11:78479294:T:A, chr11:78345228:G:A, chr11:78323023:G:GT, chr11:78496348:A:G, chr11:78291082:T:TG, chr11:78251070:A:G, chr11:78322126:G:A, chr11:78455884:C:A, chr11:78201837:G:GC, chr11:78438319:C:T, chr11:78362146:G:A, chr11:78499030:C:T, chr11:78414965:G:A, chr11:78472324:C:T, chr11:78352161:C:T, chr11:78395259:T:C, chr11:78285357:C:A, chr11:78495714:G:A, chr11:78248613:G:A, chr11:78251407:T:A, chr11:78414200:T:C, chr11:78387968:T:G, chr11:78567746:T:C, chr11:78496802:T:C, chr11:78460215:A:G, chr11:78413751:G:A, chr11:78415116:C:A, chr11:78573408:T:C, chr11:78460292:G:A, chr11:78562902:T:A, chr11:78567080:T:A, chr11:78569277:A:G, chr11:78569464:T:C, chr11:78569777:T:G, chr11:78574830:A:T, chr11:78465026:C:T, chr11:78469461:A:T, chr11:78469462:A:C, chr11:78490155:G:C, chr11:78466573:C:T, chr11:78515318:T:G, chr11:78458839:C:G, chr11:78461307:T:C, chr11:78477581:C:G, chr11:78398764:G:A, chr11:78472487:T:C, chr11:78471969:C:G, chr11:78345227:A:C, chr11:78417351:CA:C, chr11:78488842:C:G, chr11:78462538:G:A, chr11:78341192:C:T, chr11:78353861:A:G, chr11:78495111:T:C, chr11:78340564:T:C, chr11:78368038:A:G, chr11:78448380:G:A, chr11:78374959:C:T, chr11:78398214:G:A, chr11:78399339:C:A, chr11:78400567:T:C, chr11:78364679:T:C, chr11:78339803:A:T, chr11:78253652:C:T, chr11:78257595:T:C, chr11:78258177:G:A, chr11:78500965:G:A, chr11:78428233:C:T, chr11:78332385:A:C, chr11:78332590:T:C, chr11:78329915:C:T, chr11:78491342:C:T, chr11:78334025:G:C, chr11:78561180:G:A, chr11:78294024:C:G, chr11:78294032:G:A, chr11:78294043:C:A, chr11:78486237:G:C, chr11:78495372:T:G, chr11:78329734:C:G, chr11:78419279:G:A, chr11:78564160:A:G, chr11:78489381:A:T, chr11:78490408:T:G, chr11:78491389:C:CA, chr11:78494928:C:G, chr11:78497588:A:G, chr11:78498320:C:A, chr11:78499456:G:C, chr11:78481102:T:G, chr11:78499847:T:C, chr11:78547101:G:C, chr11:78450384:T:C, chr11:78538432:A:T, chr11:78452590:G:A, chr11:78434840:G:C, chr11:78447496:T:C, chr11:78459795:G:A, chr11:78502868:A:C, chr11:78436009:A:G, chr11:78443102:G:A, chr11:78457557:T:A, chr11:78340748:A:G, chr11:78341493:A:G, chr11:78357170:A:G, chr11:78379837:T:TA, chr11:78573425:A:G, chr11:78417001:C:G, chr11:78457659:C:T, chr11:78493027:CACAGAT:C, chr11:78287806:A:AC, chr11:78361430:T:C, chr11:78482498:A:G, chr11:78558915:G:A, chr11:78326816:A:T, chr11:78326887:G:A, chr11:78326890:T:C, chr11:78447897:G:A, chr11:78447902:G:A, chr11:78448032:CTA:C, chr11:78450406:A:T, chr11:78458264:C:T, chr11:78458739:C:T, chr11:78459662:T:G, chr11:78459877:T:A, chr11:78461940:A:G, chr11:78462251:C:T, chr11:78463150:G:C, chr11:78482196:A:G, chr11:78500882:C:A, chr11:78424183:C:T, chr11:78483890:A:T, chr11:78524049:C:T, chr11:78268368:C:T, chr11:78296123:G:A, chr11:78302628:G:A, chr11:78284097:T:G, chr11:78284142:G:A, chr11:78561471:C:A, chr11:78338704:A:C, chr11:78446937:C:A, chr11:78322974:G:A, chr11:78461649:A:G, chr11:78286632:T:TTAAAA, chr11:78450902:T:TA, chr11:78371558:C:T, chr11:78382753:G:A, chr11:78384023:A:T, chr11:78394833:C:T, chr11:78458488:AGGTGG:A, chr11:78410932:T:C, chr11:78354913:T:G, chr11:78475641:G:A, chr11:78331487:T:C, chr11:78331937:A:C, chr11:78385931:T:C, chr11:78390654:T:C, chr11:78390939:A:G, chr11:78492136:T:C, chr11:78462789:A:T, chr11:78265429:C:T, chr11:78514215:T:C, chr11:78384327:C:A, chr11:78502973:A:G, chr11:78342486:A:G, chr11:78314413:G:A, chr11:78406001:C:G, chr11:78377164:A:G, chr11:78324786:A:G, chr11:78326727:C:T, chr11:78355971:A:C, chr11:78391220:G:T, chr11:79031678:G:T, chr11:78392254:G:A, chr11:78325661:C:T, chr11:78569561:G:T, chr11:78357719:C:G, chr11:78571587:T:C, chr11:78572758:A:G, chr11:78406488:T:C, chr11:78289109:C:G, chr11:78417021:CG:C, chr11:78482875:T:C, chr11:78255742:G:T, chr11:78321559:T:A, chr11:78570822:A:G, chr11:78377708:A:G, chr11:78196698:C:T, chr11:78203752:G:T, chr11:78193293:A:C, chr11:78567940:C:T, chr11:78566662:A:T, chr11:78573500:C:A, chr11:78564885:G:T, chr11:78565370:T:C, chr11:78563368:A:C, chr11:78424658:C:T, chr11:78567521:C:T, chr11:78571833:C:T, chr11:78380104:C:A, chr11:78566970:C:CTTTT, chr11:78572317:A:G, chr11:78572409:T:C, chr11:78573688:A:G, chr11:78573777:T:A, chr11:78574051:T:G, chr11:78412785:T:C, chr11:78288117:T:C, chr11:78795746:A:G, chr11:78171347:T:C, chr11:77207452:G:A, chr11:78565628:C:T, chr11:78324810:G:T, chr11:78183770:A:G, chr11:77218188:C:G, chr11:78566231:A:G
ductal	USP36	ENSG00000055483	chr17:78797803:G:A	16	2.51758e-09	0.324431	0.0526715	0.205543	chr17:78797803:G:A, chr17:78797518:G:A, chr17:78791803:T:C, chr17:78804100:G:C, chr17:78797743:G:A, chr17:78798899:A:G, chr17:78790918:G:A, chr17:78798692:T:C, chr17:78797646:G:A, chr17:78761214:C:A, chr17:78681399:A:G, chr17:78679721:G:A, chr17:78802073:C:T, chr17:78765957:G:A, chr17:78793804:C:T, chr17:78796097:G:A
ductal	USP37	ENSG00000135913	chr2:218639793:T:C	1479	2.55745e-05	-0.275651	0.064392	0.0551671	chr2:218639793:T:C, chr2:218527031:A:G, chr2:218665625:C:T, chr2:218489846:T:C, chr2:218588513:C:T, chr2:218527032:C:T, chr2:218652733:C:CT, chr2:218669171:T:C, chr2:218433693:G:C, chr2:218430526:C:T, chr2:218431822:G:A, chr2:218435094:ACT:A, chr2:218437743:G:A, chr2:218440128:C:A, chr2:218560092:TAC:T, chr2:218691623:T:C, chr2:218433972:G:A, chr2:218693470:C:G, chr2:218672501:G:A, chr2:218674076:A:C, chr2:218682304:T:G, chr2:218697952:G:A, chr2:218777897:C:G, chr2:218489474:C:A, chr2:218509394:T:A, chr2:218495342:A:G, chr2:218543331:G:A, chr2:218508474:A:G, chr2:218629915:T:C, chr2:218486682:C:CAAAGT, chr2:218487849:C:T, chr2:218488472:C:T, chr2:218490935:C:A, chr2:218491071:G:A, chr2:218492822:C:T, chr2:218486683:C:G, chr2:218555212:T:C, chr2:218472610:A:G, chr2:218602266:G:A, chr2:218608011:G:A, chr2:218619354:C:G, chr2:218514625:T:A, chr2:218429535:A:C, chr2:218558882:G:A, chr2:218462307:G:C, chr2:218465096:A:G, chr2:218474560:T:C, chr2:218501248:A:C, chr2:218508045:C:A, chr2:218509527:C:T, chr2:218510295:C:T, chr2:218536514:C:T, chr2:218537968:T:C, chr2:218544966:C:A, chr2:218546480:A:G, chr2:218559641:A:G, chr2:218562874:A:G, chr2:218567317:G:T, chr2:218567846:G:A, chr2:218568874:G:A, chr2:218534904:T:C, chr2:218459293:T:C, chr2:218602136:T:C, chr2:218564329:A:T, chr2:218445760:A:C, chr2:218538299:A:C, chr2:218526995:A:G, chr2:218634036:T:G, chr2:218644265:T:C, chr2:218516682:T:C, chr2:218438167:C:CTCAT, chr2:218533441:C:T, chr2:218643649:A:T, chr2:218647007:CAACAG:C, chr2:218507041:A:G, chr2:218448631:T:C, chr2:218517429:ACT:A, chr2:218736591:C:CT, chr2:218753985:T:C, chr2:218758088:T:C, chr2:218761141:T:G, chr2:218766242:C:G, chr2:218510988:G:C, chr2:218519661:C:G, chr2:218569471:A:G, chr2:218494962:T:G, chr2:218576705:T:C, chr2:218604775:G:C, chr2:218572873:G:C, chr2:218578278:A:C, chr2:218591694:A:G, chr2:218593018:G:A, chr2:218597696:G:A, chr2:218576880:C:T, chr2:218479442:G:T, chr2:218480914:T:G, chr2:218600087:G:A, chr2:218490133:C:T, chr2:218477104:A:G, chr2:218534466:G:A, chr2:218452525:T:C, chr2:218453355:T:C, chr2:218465466:C:T, chr2:218471221:C:A, chr2:218504565:A:G, chr2:218558797:T:C, chr2:218577776:A:T, chr2:218578994:A:G, chr2:218593008:C:T, chr2:218477561:T:C, chr2:218597777:G:A, chr2:218548061:C:A, chr2:218550442:A:AC, chr2:218531532:C:T, chr2:218455162:C:G, chr2:218602137:G:T, chr2:218600871:C:A, chr2:218739603:T:C, chr2:218624254:T:C, chr2:218609014:T:C, chr2:218489283:A:G, chr2:218790209:T:C, chr2:218550443:A:T, chr2:218704275:GTGTT:G, chr2:218707840:CAAAG:C, chr2:218606561:A:G, chr2:218107453:C:T, chr2:218118730:G:A, chr2:218130219:G:A, chr2:218176150:C:T, chr2:218176219:G:A, chr2:218100033:G:A, chr2:218791467:G:A, chr2:218792290:A:T, chr2:218787418:T:A, chr2:218787430:T:C, chr2:218787563:A:G, chr2:218787701:C:CCCTCTTACCTG, chr2:218787272:A:T, chr2:218787809:T:C, chr2:218790488:T:G, chr2:218791990:T:G, chr2:218792144:A:T, chr2:218681066:A:G, chr2:218678710:T:C, chr2:218653258:AAG:A, chr2:218653226:G:C, chr2:218793447:A:T, chr2:218782764:G:A, chr2:218178245:G:C, chr2:218179248:G:A, chr2:218164385:C:G, chr2:218654563:A:G, chr2:218731209:G:A, chr2:218767237:G:A, chr2:218766574:G:A, chr2:218673296:G:T, chr2:218166777:G:C, chr2:218174095:A:T, chr2:218158419:T:TCA, chr2:218639780:G:A, chr2:218469890:G:A, chr2:218161368:G:A, chr2:218469913:C:T, chr2:218446792:C:T, chr2:217907959:A:T, chr2:218156503:C:T, chr2:218354299:G:A, chr2:218721235:CAATT:C, chr2:218634996:T:C, chr2:218366515:G:A, chr2:218087023:C:G, chr2:218474066:T:G, chr2:218487788:A:C, chr2:218494564:T:C, chr2:218531961:C:T, chr2:218493880:C:T, chr2:218548736:TG:T, chr2:218533436:A:G, chr2:218547612:C:A, chr2:218421818:G:C, chr2:218505128:C:T, chr2:218462859:C:A, chr2:218468290:C:T, chr2:218471385:A:G, chr2:218481379:G:A, chr2:218517129:T:C, chr2:218521361:T:A, chr2:218522176:C:T, chr2:218524513:A:G, chr2:218537003:G:A, chr2:218537648:G:A, chr2:218568230:G:C, chr2:218568550:T:G, chr2:218159987:AGT:A, chr2:218159992:TGAAC:T, chr2:218581137:GAA:G, chr2:218157854:A:C, chr2:218159998:G:A, chr2:218720252:G:C, chr2:219295922:G:T, chr2:218353269:G:A, chr2:218440681:G:C, chr2:218518280:A:C, chr2:218573224:A:C, chr2:218686313:T:A, chr2:218686321:A:T, chr2:218411415:T:C, chr2:218417706:G:A, chr2:218150579:G:C, chr2:218152625:T:C, chr2:218153290:C:T, chr2:218153407:A:C, chr2:218159710:CA:C, chr2:218649059:T:C, chr2:218419492:G:A, chr2:218424176:C:T, chr2:218340005:C:T, chr2:218613470:C:T, chr2:218422647:A:G, chr2:218690539:G:A, chr2:218592014:A:G, chr2:218443421:C:T, chr2:218444510:C:T, chr2:218676333:T:C, chr2:218678554:A:G, chr2:218680586:T:C, chr2:218690850:C:A, chr2:218693015:G:A, chr2:218508189:T:G, chr2:218569485:C:T, chr2:218573636:C:T, chr2:218580442:T:C, chr2:218581754:G:A, chr2:218593933:T:C, chr2:218511225:C:T, chr2:218660612:C:T, chr2:218662282:C:T, chr2:218664625:C:T, chr2:218669807:C:T, chr2:218585236:GTCTTACT:G, chr2:218151431:G:C, chr2:218655878:G:A, chr2:218656172:T:C, chr2:218672243:A:C, chr2:218672452:G:A, chr2:218623975:G:A, chr2:218619158:T:A, chr2:218566568:G:A, chr2:218604361:A:G, chr2:218637409:G:A, chr2:218640232:C:T, chr2:218646645:G:A, chr2:218463958:C:T, chr2:218455484:C:A, chr2:218346174:C:T, chr2:218625388:C:A, chr2:218428603:C:T, chr2:218431112:G:A, chr2:218436000:G:A, chr2:218629314:G:A, chr2:218628201:T:C, chr2:218775897:T:C, chr2:218663143:T:C, chr2:218433195:G:T, chr2:218751187:G:T, chr2:218758055:G:A, chr2:218765842:C:T, chr2:218493135:A:G, chr2:218668180:C:T, chr2:218668182:G:A, chr2:218425953:C:T, chr2:218793894:A:T, chr2:218767279:G:T, chr2:218355489:G:A, chr2:218345659:C:CCT, chr2:218347762:C:T, chr2:218353300:C:T, chr2:218603070:G:A, chr2:218334281:T:C, chr2:218514986:C:A, chr2:218522282:G:C, chr2:218472236:T:A, chr2:218464762:C:T, chr2:218471212:C:T, chr2:218503535:G:C, chr2:218507510:C:G, chr2:218522774:CCTAT:C, chr2:218527436:A:G, chr2:218555279:CA:C, chr2:218562249:T:C, chr2:218563576:T:C, chr2:218566812:G:A, chr2:218567404:C:T, chr2:218567514:C:T, chr2:218568634:A:C, chr2:218569165:C:A, chr2:218570565:G:A, chr2:218572753:T:C, chr2:218586292:T:G, chr2:218591244:G:T, chr2:218600371:G:A, chr2:218457707:T:C, chr2:218598560:C:T, chr2:218496239:GCCAAGATCGCA:G, chr2:217950535:C:G, chr2:218528086:C:T, chr2:218161896:G:A, chr2:218636605:G:A, chr2:218646045:A:G, chr2:218648137:GAC:G, chr2:218650036:A:G, chr2:218652365:T:C, chr2:218644895:C:A, chr2:218641032:T:G, chr2:217913530:G:A, chr2:218768348:T:G, chr2:218768350:T:G, chr2:218167879:T:C, chr2:217911649:C:T, chr2:218225564:G:A, chr2:218245159:A:G, chr2:218745710:A:G, chr2:218738096:G:A, chr2:218658710:T:G, chr2:218787650:G:A, chr2:218348493:G:A, chr2:218568272:C:A, chr2:218645597:C:T, chr2:218572249:A:T, chr2:218609191:A:T, chr2:218374403:C:G, chr2:218518398:C:T, chr2:218471842:A:G, chr2:218088552:G:A, chr2:218664272:T:C, chr2:218162779:G:C, chr2:218366095:G:A, chr2:218369586:C:T, chr2:218374219:C:T, chr2:218374280:C:A, chr2:218687938:A:G, chr2:218688745:C:T, chr2:218350195:C:T, chr2:218766713:A:G, chr2:218655682:C:T, chr2:218352563:G:A, chr2:218765484:T:C, chr2:218338020:G:A, chr2:217907966:A:G, chr2:218727504:A:G, chr2:218625050:TGCA:T, chr2:218526949:C:T, chr2:218550466:A:G, chr2:218485029:C:T, chr2:218641534:G:A, chr2:218767565:C:T, chr2:218588374:C:T, chr2:218599081:G:A, chr2:218225699:G:A, chr2:218725602:C:T, chr2:218156662:A:C, chr2:218617294:C:T, chr2:218365440:T:G, chr2:219537902:G:T, chr2:218780739:G:A, chr2:218422553:C:A, chr2:218211514:C:A, chr2:218225695:GCTGGCCTTCCTTTTTTAT:G, chr2:218253218:A:G, chr2:217913108:A:G, chr2:218778594:C:T, chr2:218743096:A:G, chr2:218766496:G:A, chr2:218724557:T:A, chr2:218730987:T:C, chr2:218741206:G:A, chr2:218759826:A:T, chr2:218722568:A:G, chr2:218723974:A:G, chr2:218724452:T:C, chr2:218724871:T:C, chr2:218726148:A:G, chr2:218727599:G:A, chr2:218732462:T:C, chr2:218736669:A:G, chr2:218741329:C:T, chr2:218744439:T:G, chr2:218745272:G:C, chr2:218747559:A:G, chr2:218754827:C:T, chr2:218755043:T:C, chr2:218755798:T:C, chr2:218756186:C:T, chr2:218756535:C:T, chr2:218758781:C:T, chr2:218762327:G:C, chr2:218763460:G:A, chr2:218765571:A:G, chr2:218766780:A:G, chr2:218768097:A:G, chr2:218769092:C:T, chr2:218769999:G:A, chr2:218772180:T:C, chr2:218773816:A:G, chr2:218775402:T:C, chr2:218755500:T:G, chr2:218775139:T:C, chr2:218770765:C:T, chr2:218727419:C:G, chr2:218631337:G:A, chr2:218716920:G:A, chr2:218742025:A:G, chr2:218745039:G:A, chr2:218769544:C:T, chr2:218778604:G:A, chr2:218761344:C:T, chr2:218414374:A:G, chr2:218078125:G:A, chr2:219536406:T:C, chr2:218776805:G:T, chr2:218777878:G:A, chr2:218588434:A:G, chr2:218765015:T:G, chr2:218607602:G:A, chr2:218772063:T:C, chr2:218713638:T:G, chr2:218755843:G:A, chr2:218746711:T:G, chr2:218775059:A:G, chr2:218775302:G:A, chr2:218734545:G:A, chr2:218723411:A:G, chr2:218733237:A:G, chr2:218733318:A:T, chr2:218733369:G:A, chr2:218733372:C:T, chr2:218737776:G:C, chr2:218740395:G:A, chr2:218741815:C:A, chr2:218743931:A:G, chr2:218744717:T:C, chr2:218745053:G:A, chr2:218748526:G:A, chr2:218753774:T:G, chr2:218758367:A:G, chr2:218761000:A:C, chr2:218761766:C:T, chr2:218763468:A:G, chr2:218765787:C:T, chr2:218765802:C:T, chr2:218765943:A:G, chr2:218767132:A:T, chr2:218768018:G:A, chr2:218768026:A:C, chr2:218774707:A:G, chr2:218774996:C:T, chr2:218740918:T:C, chr2:218771376:CT:C, chr2:218768458:T:C, chr2:218770777:TTTTTGCAGTG:T, chr2:218414865:G:A, chr2:218767885:TA:T, chr2:218621904:C:A, chr2:218760210:G:A, chr2:218725696:T:C, chr2:218178379:G:A, chr2:218735712:A:G, chr2:218081199:C:G, chr2:218778543:G:T, chr2:218082398:G:T, chr2:218636410:G:A, chr2:218639972:T:G, chr2:218351646:A:C, chr2:218831291:G:A, chr2:217905280:G:A, chr2:219527018:C:T, chr2:218799940:C:T, chr2:218730784:A:G, chr2:218864353:G:A, chr2:218079585:C:T, chr2:218751279:C:A, chr2:218771461:G:C, chr2:218616081:G:C, chr2:218751155:CTCATGTTTGGCTCTG:C, chr2:218780754:T:C, chr2:218793886:C:T, chr2:217903699:T:G, chr2:218189797:C:T, chr2:218764580:T:C, chr2:218728606:G:A, chr2:219537010:G:A, chr2:219345092:C:T, chr2:218335667:C:T, chr2:218201464:G:GA, chr2:218441993:G:GATA, chr2:217912453:GC:G, chr2:217906261:C:T, chr2:217904714:C:T, chr2:218816370:T:C, chr2:219535229:A:G, chr2:218793115:A:G, chr2:217907795:C:A, chr2:218487875:C:T, chr2:218670425:G:A, chr2:218785893:C:T, chr2:218742208:A:G, chr2:218735593:A:T, chr2:218759011:G:A, chr2:219519821:C:T, chr2:218718174:T:C, chr2:218724167:G:T, chr2:218728480:T:C, chr2:218741495:T:G, chr2:218745599:G:A, chr2:218753514:A:C, chr2:218756919:G:C, chr2:218759447:G:A, chr2:218763666:C:T, chr2:218764036:T:C, chr2:218773161:A:G, chr2:218433893:G:A, chr2:219536600:C:A, chr2:219520728:A:C, chr2:218345162:G:C, chr2:218724441:C:T, chr2:219318698:G:A, chr2:217899267:G:A, chr2:219529002:G:A, chr2:219529326:G:T, chr2:219316344:T:A, chr2:218459700:AGTG:A, chr2:218211425:G:C, chr2:218731384:G:C, chr2:218778313:A:G, chr2:218780830:G:A, chr2:218994022:G:A, chr2:217906821:C:T, chr2:217906884:C:T, chr2:217999596:T:C, chr2:218670841:A:G, chr2:218671404:G:A, chr2:218785995:G:A, chr2:218730437:G:A, chr2:218730463:A:G, chr2:217916758:G:A, chr2:218800992:T:A, chr2:218741454:C:T, chr2:218207591:T:C, chr2:218207784:G:T, chr2:218216188:G:A, chr2:218209675:G:T, chr2:218350832:G:A, chr2:218352160:T:C, chr2:218334345:A:G, chr2:218804071:TA:T, chr2:219537943:C:A, chr2:218001313:T:C, chr2:219341207:A:C, chr2:217941388:G:C, chr2:219520498:C:T, chr2:218449850:A:T, chr2:218346058:G:A, chr2:218665115:A:G, chr2:218666533:T:G, chr2:218666660:A:G, chr2:218668655:T:C, chr2:218857941:T:C, chr2:218798166:C:A, chr2:218409419:G:A, chr2:218011699:G:A, chr2:218844043:T:C, chr2:218766315:T:TTTTA, chr2:218345883:T:C, chr2:219526052:C:G, chr2:218189478:C:G, chr2:219440362:T:G, chr2:218424920:A:G, chr2:218602785:A:G, chr2:217913826:C:T, chr2:219528508:G:A, chr2:218980424:C:T, chr2:217903858:G:A, chr2:219287136:T:C, chr2:218655412:G:A, chr2:218838575:A:C, chr2:217918247:C:T, chr2:219521221:A:G, chr2:218695769:C:G, chr2:218054952:C:T, chr2:218801654:T:C, chr2:218020508:A:G, chr2:218187603:T:A, chr2:217963711:C:T, chr2:218751958:A:G, chr2:217906060:A:G, chr2:218408995:G:A, chr2:218810922:C:T, chr2:219517978:C:T, chr2:219287637:T:C, chr2:218212570:C:T, chr2:219332702:C:T, chr2:219334345:A:G, chr2:219335983:C:T, chr2:219340424:C:T, chr2:217930668:C:T, chr2:218023935:CAG:C, chr2:218678251:T:C, chr2:218698879:G:A, chr2:218703303:C:T, chr2:218703524:G:A, chr2:217914421:C:G, chr2:218803488:C:T, chr2:218022000:G:A, chr2:219333525:A:G, chr2:219313713:T:C, chr2:218805152:A:T, chr2:219287896:C:CA, chr2:219342451:A:G, chr2:219342574:G:A, chr2:219343766:T:C, chr2:218980419:C:T, chr2:219337036:CAATA:C, chr2:219292696:A:C, chr2:218810344:G:T, chr2:218059372:C:T, chr2:217737410:T:C, chr2:217749054:C:T, chr2:218855009:C:T, chr2:219291752:C:G, chr2:219524633:C:T, chr2:218678444:C:T, chr2:218806875:A:G, chr2:218357400:C:T, chr2:219283010:C:T, chr2:218980333:G:T, chr2:218843175:A:G, chr2:218844057:T:C, chr2:219519388:A:G, chr2:218810840:G:T, chr2:219521719:CTCTGAGTTATAAGTTATAAGTATTCCT:C, chr2:219522093:C:T, chr2:217658439:A:G, chr2:217916370:C:A, chr2:217747395:G:T, chr2:217578235:G:A, chr2:217752378:GGACACTGAGATACAGA:G, chr2:218185418:G:A, chr2:219328293:A:G, chr2:219331291:T:C, chr2:218562902:G:A, chr2:218863795:A:G, chr2:217910385:A:G, chr2:217736829:A:G, chr2:217737374:G:T, chr2:217739076:G:C, chr2:218841812:C:T, chr2:218679665:A:G, chr2:217750788:G:A, chr2:218031768:A:C, chr2:217994705:G:C, chr2:218819301:T:C, chr2:218817534:C:T, chr2:219313239:C:T, chr2:218706418:T:G, chr2:218710704:G:C, chr2:218731598:G:A, chr2:218734054:G:T, chr2:218740870:C:G, chr2:218746005:C:T, chr2:218748524:A:G, chr2:218749049:A:G, chr2:218767085:G:A, chr2:218782732:A:G, chr2:218786626:G:T, chr2:218787096:G:A, chr2:218789975:A:T, chr2:218324930:C:T, chr2:218802740:T:A, chr2:219329809:CG:C, chr2:219446317:C:A, chr2:219564961:G:C, chr2:219316505:C:T, chr2:219316526:T:G, chr2:218797117:T:C, chr2:218817529:G:C, chr2:218352580:A:G, chr2:219281929:G:A, chr2:218039377:T:C, chr2:218040745:C:G, chr2:218040922:T:C, chr2:218041697:G:A, chr2:218042286:G:A, chr2:218042359:C:T, chr2:217740775:G:A, chr2:217740989:G:A, chr2:217741118:T:C, chr2:217641241:A:G, chr2:217641689:A:G, chr2:217880072:A:G, chr2:218186068:C:T, chr2:218349917:A:C, chr2:218795341:T:C, chr2:218795651:T:C, chr2:218795671:G:T, chr2:218971512:A:T, chr2:217738074:C:A, chr2:217747734:G:A, chr2:217748301:C:T, chr2:217663470:A:G, chr2:218795188:A:G, chr2:218762281:G:A, chr2:218804029:G:A, chr2:218804418:T:C, chr2:218804425:T:A, chr2:218804765:A:T, chr2:218805604:C:CTAGCCCCTTGAACAGTA, chr2:218826843:A:G, chr2:218969077:A:G, chr2:218789537:C:T, chr2:218789804:C:A, chr2:218176157:G:T, chr2:218967118:A:G, chr2:217737918:A:T, chr2:217748970:A:G, chr2:217694622:T:G, chr2:217666993:T:C, chr2:217826598:G:C, chr2:218604910:A:G, chr2:217959806:C:T, chr2:219545466:G:A, chr2:219315474:A:G, chr2:218369982:T:C, chr2:218856467:C:T, chr2:218490588:A:C, chr2:218997025:CG:C, chr2:217641930:C:T, chr2:217746622:A:AAACTC, chr2:219244885:T:G, chr2:218720199:C:T, chr2:218752150:C:T, chr2:217994755:C:T, chr2:218826772:T:G, chr2:218827410:A:G, chr2:218409235:A:G, chr2:219389230:A:G, chr2:218807187:T:C, chr2:219561510:C:G, chr2:219303894:C:T, chr2:217994158:G:GCAGGGTACTGCC, chr2:219078259:G:A, chr2:219308779:C:A, chr2:219291809:A:G, chr2:217910331:T:C, chr2:217879180:A:G, chr2:218797244:C:T, chr2:217995883:C:G, chr2:218802690:T:C, chr2:217593306:T:C, chr2:217596683:C:T, chr2:218802504:A:G, chr2:219311891:T:C, chr2:219315200:A:AT, chr2:218802787:T:A, chr2:218798876:T:C, chr2:217665595:C:T, chr2:217741504:A:T, chr2:217914249:C:T, chr2:218767494:G:A, chr2:218826667:A:G, chr2:219304770:A:G, chr2:217592058:C:T, chr2:218036443:CAG:C, chr2:217809791:A:T, chr2:217809891:C:T, chr2:217810660:C:T, chr2:218178350:G:A, chr2:218484105:G:C, chr2:218786117:C:T, chr2:218063850:A:G, chr2:219192232:G:A, chr2:218855254:C:T, chr2:218018585:G:A, chr2:217996408:C:A, chr2:218019194:G:T, chr2:218795064:C:G, chr2:218795076:A:G, chr2:218796332:C:A, chr2:218997033:C:T, chr2:217598942:CCA:C, chr2:218010671:G:GC, chr2:218356632:A:T, chr2:218180385:G:A, chr2:218829429:G:T, chr2:218827973:G:C, chr2:217958841:C:G, chr2:219553834:C:G, chr2:217574120:C:T, chr2:217821315:G:A, chr2:218801786:T:G, chr2:217635420:G:A, chr2:217635575:T:C, chr2:217635944:T:C, chr2:217636388:CA:C, chr2:217636697:A:G, chr2:217637230:A:G, chr2:217671528:C:G, chr2:219420460:C:A, chr2:219507369:G:A, chr2:217817525:C:A, chr2:217818416:G:A, chr2:217819536:T:C, chr2:217820075:G:C, chr2:218801459:T:C, chr2:218800254:G:T, chr2:218799796:A:G, chr2:218801240:G:A, chr2:218218630:G:T, chr2:218246618:G:C, chr2:218251324:G:A, chr2:218254411:G:T, chr2:217735497:C:T, chr2:218325733:G:A, chr2:218836719:C:T, chr2:217654639:C:T, chr2:219229829:G:A, chr2:218813698:C:T, chr2:217932575:T:C, chr2:219281342:C:G, chr2:217593388:G:A, chr2:218798430:G:A, chr2:219277139:C:T, chr2:218040871:G:A, chr2:218197278:T:C, chr2:218037259:G:A, chr2:218804279:A:G, chr2:217792892:G:A, chr2:218040999:CAGATGGTTCTCTAG:C, chr2:218977481:G:A, chr2:219404207:G:A, chr2:218053734:G:T, chr2:219543196:G:T, chr2:218841971:C:T, chr2:218175428:G:C, chr2:219476044:G:A, chr2:218477780:A:G, chr2:217951979:C:T, chr2:218840410:T:C, chr2:217822658:G:A, chr2:217824160:C:G, chr2:217897893:C:T, chr2:217579638:C:T, chr2:217936230:C:T, chr2:219378573:G:A, chr2:218804090:A:G, chr2:217589415:A:C, chr2:218860958:CT:C, chr2:217590263:C:G, chr2:217976610:T:G, chr2:217686305:AC:A, chr2:217686307:A:G, chr2:218997029:CA:C, chr2:217735739:T:C, chr2:217593923:G:A, chr2:218848292:C:T, chr2:218203392:G:A, chr2:218945038:C:T, chr2:218365119:A:G, chr2:218029736:T:C, chr2:218026596:T:C, chr2:218795623:A:G, chr2:217744010:A:G, chr2:217686454:C:CA, chr2:218838208:C:T, chr2:217805206:A:G, chr2:218829133:T:C, chr2:217914243:C:T, chr2:219392497:T:G, chr2:217997518:C:T, chr2:218009689:G:A, chr2:217822988:G:A, chr2:219466254:C:A, chr2:218022016:G:A, chr2:217659049:C:T, chr2:217660576:T:C, chr2:217662352:C:T, chr2:217668454:A:G, chr2:217640443:C:CAA, chr2:217705449:C:T, chr2:219282386:G:T, chr2:218363033:T:C, chr2:219462540:C:T, chr2:219276074:G:A, chr2:218383673:T:C, chr2:218387485:C:T, chr2:217758315:C:CT, chr2:219066116:G:A, chr2:219437540:T:C, chr2:219395411:T:C, chr2:219399651:T:C, chr2:219400504:G:A, chr2:219401007:G:A, chr2:217791733:C:A, chr2:217719853:A:G, chr2:218830764:G:C, chr2:219320390:C:T, chr2:219173034:A:G, chr2:218800612:T:C, chr2:218367631:C:A, chr2:218015611:G:A, chr2:217597069:T:C, chr2:218035782:C:T, chr2:217949031:T:C, chr2:218374365:G:C, chr2:219522745:C:G, chr2:219387940:T:G, chr2:219559047:C:G, chr2:219298237:G:A, chr2:219298785:C:T, chr2:219273864:C:T, chr2:217870080:AC:A, chr2:217797304:C:T, chr2:219466082:T:C, chr2:217806605:T:G, chr2:219182118:G:A, chr2:218831822:T:C, chr2:218832338:G:C, chr2:218835781:G:A, chr2:219548936:CA:C, chr2:218073127:A:G, chr2:217568801:T:C, chr2:219404043:G:A, chr2:218970211:C:T, chr2:217639413:G:A, chr2:217653867:C:G, chr2:218833420:A:G, chr2:219445905:G:A, chr2:219202932:C:T, chr2:218390700:A:G, chr2:218320474:G:A, chr2:218847098:C:T, chr2:217682761:A:C, chr2:217919484:G:C, chr2:219561274:C:A, chr2:217999168:T:C, chr2:219093740:C:T, chr2:219118308:C:T, chr2:219056478:T:C, chr2:219301232:A:G, chr2:218204562:G:A, chr2:218760005:T:C, chr2:219297293:C:G, chr2:218830602:T:C, chr2:218026960:T:C, chr2:218029404:C:T, chr2:219333008:G:C, chr2:217789061:G:A, chr2:218203308:AT:A, chr2:219519404:A:G, chr2:219176733:C:T, chr2:219016877:G:A, chr2:219016880:C:T, chr2:219418182:C:T, chr2:219411044:G:C, chr2:219416726:A:G, chr2:217973624:C:T, chr2:217968228:C:T, chr2:219140586:T:C, chr2:219144943:G:A, chr2:217792855:T:C, chr2:217640449:A:AAG, chr2:219185985:G:A, chr2:217920055:C:G, chr2:217920058:G:A, chr2:219330532:TTTG:T, chr2:217609469:C:T, chr2:218369616:G:T, chr2:218387907:C:T, chr2:219372427:T:G, chr2:219305497:T:G, chr2:218381059:T:C, chr2:218833281:A:G, chr2:219417791:T:C, chr2:219014034:G:A, chr2:217917331:C:T, chr2:218201795:T:C, chr2:219014781:G:A, chr2:217609202:T:C, chr2:218423295:T:C, chr2:219180313:G:A, chr2:218822874:A:G, chr2:218209081:A:G, chr2:217806626:A:G, chr2:219014760:C:T, chr2:218451580:G:A, chr2:219437827:C:T, chr2:219372042:G:C, chr2:218283205:T:G, chr2:219560759:G:A, chr2:217664961:G:C, chr2:218209056:T:C, chr2:219418555:T:C, chr2:219474207:A:G, chr2:219336550:T:G, chr2:218418011:G:A, chr2:218309390:G:T, chr2:218920132:C:T, chr2:217918473:C:A, chr2:219410952:C:T, chr2:219418537:A:G, chr2:217959850:C:T, chr2:219303885:C:T, chr2:218384713:G:C, chr2:219014753:C:T, chr2:218187823:G:A, chr2:219295508:T:C, chr2:218850637:GA:G, chr2:217639400:C:G, chr2:218170506:T:A, chr2:218024346:T:C, chr2:218025930:A:T, chr2:218338516:T:C, chr2:219387565:CTCG:C, chr2:219386456:T:C, chr2:219437563:A:G, chr2:219384607:C:T, chr2:219385600:C:A, chr2:217804835:A:G, chr2:217598598:C:T, chr2:218017656:G:A, chr2:219236065:C:T, chr2:219467733:C:G, chr2:219400977:C:T, chr2:219402790:T:C, chr2:217645907:A:G, chr2:219372034:T:C, chr2:217672376:A:G, chr2:217740264:C:T, chr2:217611260:T:TCTAA, chr2:218377795:C:T, chr2:219395924:C:T, chr2:219397476:G:A, chr2:219400734:C:T, chr2:219400887:C:T, chr2:219402605:C:A, chr2:219407544:C:T, chr2:218381258:C:T, chr2:219317895:T:TA, chr2:219015306:G:A, chr2:218970972:G:A, chr2:219386175:AG:A, chr2:218178727:C:A, chr2:219397302:C:T, chr2:218415776:A:G, chr2:219386104:G:A, chr2:219409844:C:T, chr2:219380926:A:G, chr2:219382919:T:G, chr2:218852132:A:AT, chr2:218997492:T:A, chr2:218371713:C:T, chr2:217733479:T:A, chr2:219185805:G:T, chr2:219289921:A:ACC, chr2:219289923:A:C, chr2:217789134:T:C, chr2:217611853:G:T, chr2:217612373:G:A, chr2:217621748:C:T, chr2:217624976:G:C, chr2:217627551:C:T, chr2:217627643:T:G, chr2:217630061:T:C, chr2:217631158:C:T, chr2:219338901:C:T, chr2:219037931:T:C, chr2:217974399:A:G, chr2:217855320:G:A, chr2:217930774:G:A, chr2:218183059:G:A, chr2:217765266:C:A, chr2:217790880:G:C, chr2:218209022:A:G, chr2:218214790:G:A, chr2:218215995:G:A, chr2:218216255:G:A, chr2:219203766:A:G, chr2:217778164:C:T, chr2:217612755:TCTC:T, chr2:217612786:A:G, chr2:217734011:C:G, chr2:219315829:A:AG, chr2:219241541:G:A, chr2:217830239:C:G, chr2:218850607:C:T, chr2:217918504:G:C, chr2:217772890:T:C, chr2:219336476:GA:G, chr2:218850593:A:G, chr2:218851399:C:T, chr2:219449488:A:G, chr2:217942472:T:G, chr2:219338197:AATG:A, chr2:218203380:C:T, chr2:217953745:C:T, chr2:219337786:A:G, chr2:217613865:C:T, chr2:217613914:C:T, chr2:217613981:T:C, chr2:217613987:T:C, chr2:217919686:G:A, chr2:219224963:G:C, chr2:219557307:G:A, chr2:219061090:C:T, chr2:217963408:G:A, chr2:217602491:T:C, chr2:219332950:A:G, chr2:217789777:C:G, chr2:217811598:C:T, chr2:217574304:C:A, chr2:219339954:G:A, chr2:219301041:T:C, chr2:219307043:C:T, chr2:219308009:A:G, chr2:219308313:G:A, chr2:217964886:C:A, chr2:219220180:G:A, chr2:219221123:A:G, chr2:219194103:A:G, chr2:217869930:G:A, chr2:219556734:C:A, chr2:219334845:G:A, chr2:218847738:C:A, chr2:218848470:T:A, chr2:219277241:A:T, chr2:217773121:C:T, chr2:217774183:G:A, chr2:217774596:C:T, chr2:217774753:T:G, chr2:217774852:T:A, chr2:217774906:C:A, chr2:219332599:C:T, chr2:217774056:T:TA, chr2:217726272:C:G, chr2:217919655:C:G, chr2:217919808:T:A, chr2:218964484:T:C, chr2:218966107:T:C, chr2:218966883:T:C, chr2:218967126:G:A, chr2:218967634:T:G, chr2:218968956:C:G, chr2:218968968:T:C, chr2:217956998:C:T, chr2:217957285:G:A, chr2:217958648:G:A, chr2:217959727:G:A, chr2:217959988:A:G, chr2:219353063:C:T, chr2:219248961:A:T, chr2:219208130:C:T, chr2:219477282:G:A, chr2:217807934:C:T, chr2:219264199:C:G, chr2:219335737:T:G, chr2:219339916:G:A, chr2:219340305:T:G, chr2:219340719:A:T, chr2:219341075:T:G, chr2:218011034:C:T, chr2:218343254:A:G, chr2:217796231:C:T, chr2:217957327:A:G, chr2:218453525:C:T, chr2:218633205:A:C, chr2:218182089:C:T, chr2:217602783:G:C, chr2:219507911:T:C, chr2:219262294:G:A, chr2:218970290:C:A, chr2:218970371:T:C, chr2:217852915:T:A, chr2:217615507:T:G, chr2:217956863:A:G, chr2:217957516:T:C, chr2:218398735:G:A, chr2:218211490:G:C, chr2:219007084:A:G, chr2:219267429:C:T, chr2:218182995:A:G, chr2:219450803:C:T, chr2:217661259:TA:T, chr2:217661265:A:T, chr2:218882105:T:C, chr2:217812936:G:A, chr2:217721436:T:C, chr2:219313127:G:A, chr2:217981214:C:A, chr2:219332770:C:G, chr2:218202612:T:A, chr2:217948898:AAGG:A, chr2:219322796:A:G, chr2:219441691:G:T, chr2:217918767:G:A, chr2:217830963:T:C, chr2:218381984:C:T, chr2:218383312:T:C, chr2:217789708:G:T, chr2:219198097:T:G, chr2:218342196:C:T, chr2:218324687:C:T, chr2:218030596:G:C, chr2:217826651:G:A, chr2:219262236:A:G, chr2:219061446:T:C, chr2:219088874:G:A, chr2:219281887:C:CG, chr2:217682612:C:T, chr2:217789897:T:C, chr2:217613621:G:A, chr2:217614450:G:A, chr2:217614473:G:A, chr2:217614992:C:T, chr2:217615066:A:G, chr2:217615215:C:T, chr2:217615677:C:A, chr2:217616089:C:A, chr2:218845022:C:T, chr2:219344524:G:A, chr2:217772468:G:A, chr2:217772859:G:A, chr2:217891827:A:G, chr2:219332485:T:C, chr2:219332666:C:A, chr2:217764105:G:T, chr2:217775275:A:G, chr2:218963396:T:C, chr2:218958775:G:A, chr2:217625529:A:C, chr2:217639136:G:A, chr2:217776984:C:T, chr2:217776498:A:G, chr2:217777255:A:G, chr2:217777279:A:G, chr2:217777284:T:C, chr2:217777374:T:C, chr2:218860822:C:T, chr2:217775171:G:A, chr2:219344142:C:T, chr2:218067022:A:T, chr2:219269754:AG:A, chr2:217918936:G:A, chr2:218414507:G:A, chr2:218324729:A:G, chr2:219283125:G:A, chr2:218231927:G:A, chr2:219320135:G:A, chr2:219325733:AG:A, chr2:219325735:G:C, chr2:219327139:G:A, chr2:219329525:A:AATT, chr2:219330724:C:G, chr2:219331283:G:A, chr2:219331535:A:G, chr2:219331846:G:T, chr2:219331885:C:T, chr2:218400954:G:C, chr2:218135569:C:T, chr2:219343452:G:C, chr2:218279200:A:T, chr2:218282001:G:A, chr2:218287415:A:T, chr2:218290796:G:A, chr2:218292881:C:T, chr2:218296084:G:C, chr2:218298586:T:C, chr2:218302157:G:C, chr2:218306739:G:A, chr2:218307672:G:A, chr2:218309867:G:A, chr2:219559984:C:T, chr2:217993344:A:G, chr2:219291112:T:C, chr2:219291424:G:A, chr2:219291699:G:A, chr2:217918465:C:T, chr2:218930420:G:A, chr2:217781491:A:C, chr2:217783028:T:A, chr2:217783147:G:GT, chr2:217785759:AAAGG:A, chr2:217786806:GGTGCTGATTGGTGCATTTACAATCCCTGAGCTAGACACAGA:G, chr2:219200264:GCAA:G, chr2:219367978:A:G, chr2:218246321:G:A, chr2:218998934:A:G, chr2:218016895:A:G, chr2:217815868:A:G, chr2:218854234:C:T, chr2:217954876:T:C, chr2:217998474:C:T, chr2:217919654:C:T, chr2:217960374:G:A, chr2:217960884:G:C, chr2:217962214:C:T, chr2:217963312:G:T, chr2:219282444:T:C, chr2:218996430:C:T, chr2:219451317:G:A, chr2:218918467:T:C, chr2:217804502:T:C, chr2:217976607:C:T, chr2:217754183:A:C, chr2:217758165:C:T, chr2:217758586:C:A, chr2:217760858:T:C, chr2:217763869:G:A, chr2:217764234:C:T, chr2:218398943:G:A, chr2:218400445:T:C, chr2:218400673:C:T, chr2:218399610:G:T, chr2:218288166:C:T, chr2:219129221:C:G, chr2:219367981:A:T, chr2:219496348:TC:T, chr2:217754092:T:C, chr2:217780202:C:A, chr2:217781570:A:G, chr2:218372614:G:T, chr2:219562625:G:T, chr2:218935421:G:A, chr2:219078836:G:GT, chr2:219434550:G:T, chr2:218323514:G:A, chr2:218323705:C:A, chr2:218323720:T:G, chr2:218323744:C:T, chr2:218323946:T:C, chr2:219432454:G:A, chr2:217959302:A:G, chr2:219336291:G:A, chr2:219201525:G:T, chr2:219222719:T:C, chr2:217950547:G:A, chr2:218091333:C:T, chr2:218340748:G:A, chr2:219241237:G:A, chr2:218390972:G:A, chr2:217759667:C:T, chr2:219076956:T:C, chr2:218935260:G:T, chr2:218943391:A:G, chr2:217794270:T:C, chr2:217867192:A:G, chr2:218970767:A:G, chr2:217919327:A:G, chr2:219273269:A:G, chr2:219042709:C:A, chr2:219261923:A:G, chr2:217780842:A:G, chr2:218090839:T:C, chr2:218096487:A:T, chr2:218098258:C:A, chr2:219488439:G:C, chr2:218313872:A:T, chr2:219283086:GTCT:G, chr2:219067339:T:C, chr2:219496735:A:T, chr2:217960747:T:G, chr2:218325990:A:G, chr2:217868944:G:A, chr2:217789937:G:A, chr2:217783958:T:G, chr2:217976578:G:A, chr2:218243701:A:C, chr2:217772973:T:G, chr2:218289370:G:A, chr2:218301926:C:G, chr2:218304976:G:A, chr2:218305739:G:A, chr2:218352450:C:T, chr2:218881570:T:G, chr2:218348964:G:A, chr2:219489820:G:A, chr2:219491910:C:T, chr2:219496868:T:TA, chr2:219503719:C:T, chr2:219505877:G:T, chr2:219512380:G:A, chr2:217711504:G:A, chr2:218389174:A:G, chr2:217769588:T:C, chr2:218062245:T:A, chr2:218257743:C:T, chr2:218262012:C:T, chr2:218263783:C:T, chr2:219537029:G:A, chr2:217867682:G:C, chr2:217867897:A:G, chr2:217871455:T:C, chr2:219455322:G:A, chr2:217954804:C:T, chr2:219451248:G:A, chr2:218407571:G:T, chr2:218375512:A:T, chr2:219170383:C:T, chr2:219172722:G:A, chr2:219566086:C:T, chr2:219566909:G:T, chr2:219567292:G:A, chr2:217980311:T:C, chr2:219536941:C:T, chr2:217993323:T:C, chr2:217954775:C:T, chr2:218358010:G:A, chr2:217812247:A:C, chr2:218345488:G:C, chr2:218361234:C:T, chr2:217786606:G:A, chr2:219377952:C:A, chr2:217649782:G:A, chr2:218131830:C:T, chr2:217788867:G:A, chr2:218016756:C:T, chr2:218258333:A:ACGGAGT, chr2:219296584:C:T, chr2:219298821:A:G, chr2:217771792:G:C, chr2:219067340:G:A, chr2:217814876:T:C, chr2:219148590:G:A, chr2:217768760:C:T, chr2:217772714:AGC:A, chr2:217809761:C:T, chr2:219281238:G:C, chr2:217919028:A:G, chr2:217964955:G:A, chr2:219352702:C:T, chr2:219357400:G:A, chr2:219363286:ATG:A, chr2:218846155:G:A, chr2:219146370:A:C, chr2:219271649:T:C, chr2:217963055:G:A, chr2:217963190:T:C, chr2:217995478:T:C, chr2:219024556:G:A, chr2:217811862:C:G, chr2:219279688:G:C, chr2:217918883:G:A, chr2:217918885:A:G, chr2:217919037:T:C, chr2:217919051:C:T, chr2:217880754:G:T, chr2:218325867:C:T, chr2:217850569:A:G, chr2:219355814:G:A, chr2:217826604:T:C, chr2:217919502:T:C, chr2:218966948:A:G, chr2:217713090:AC:A, chr2:217874402:A:G, chr2:217712076:T:G, chr2:217763071:C:T, chr2:218282265:G:A, chr2:219525007:C:T, chr2:217760572:T:C, chr2:217839515:A:G, chr2:218880482:GC:G, chr2:218211680:T:C, chr2:218029123:G:A, chr2:218024579:C:T, chr2:217919678:G:C, chr2:217919757:A:G, chr2:217833600:A:G, chr2:218213392:C:T, chr2:219476236:G:GTTAC, chr2:217937202:C:A
ductal	USP39	ENSG00000168883	chr2:85565281:A:T	1588	4.27633e-06	-0.393314	0.0838692	0.061421	chr2:85565281:A:T, chr2:85553413:C:T, chr2:85535086:T:C, chr2:85515052:G:T, chr2:85537843:A:T, chr2:85537845:T:G, chr2:85533868:C:G, chr2:85560000:C:T, chr2:85511251:G:T, chr2:85525351:A:C, chr2:85526683:C:A, chr2:85526724:C:T, chr2:85526430:G:A, chr2:85539422:C:T, chr2:85542852:A:G, chr2:85534925:A:T, chr2:85531229:C:T, chr2:85550147:G:A, chr2:85553008:G:A, chr2:85576774:T:C, chr2:85537837:G:T, chr2:85528016:C:T, chr2:85538318:T:G, chr2:85529943:TG:T, chr2:85547705:CAG:C, chr2:85554900:G:A, chr2:85546536:A:G, chr2:85510386:C:A, chr2:85579143:C:T, chr2:85578531:G:A, chr2:85582547:C:T, chr2:85582580:T:G, chr2:85534294:A:C, chr2:85534531:A:G, chr2:85535638:A:G, chr2:85536397:C:T, chr2:85533272:C:T, chr2:85574779:C:T, chr2:85536883:C:T, chr2:85536918:G:A, chr2:85536151:A:G, chr2:85568978:G:C, chr2:85545938:A:G, chr2:85546531:C:CTG, chr2:85587861:C:T, chr2:85530967:A:G, chr2:85565285:A:T, chr2:85563042:C:T, chr2:85569284:C:T, chr2:85556027:GA:G, chr2:85514249:A:G, chr2:85538082:C:A, chr2:85561615:C:A, chr2:85510481:A:C, chr2:85659544:G:C, chr2:85662402:A:C, chr2:85663170:T:C, chr2:85527219:C:A, chr2:85527327:A:C, chr2:85527440:T:C, chr2:85528805:C:T, chr2:85531667:G:A, chr2:85532004:T:C, chr2:85529252:C:G, chr2:85528234:A:G, chr2:85619962:A:C, chr2:85627353:T:C, chr2:85531021:A:T, chr2:85540612:C:T, chr2:85596961:G:C, chr2:85515174:A:G, chr2:85511755:G:T, chr2:85633105:A:T, chr2:85532371:C:T, chr2:85599009:G:A, chr2:85549367:C:CTTTA, chr2:85487622:CG:C, chr2:85561052:T:A, chr2:85542588:C:G, chr2:85545425:C:T, chr2:85547553:G:A, chr2:85556005:T:G, chr2:85520842:C:T, chr2:85510887:C:A, chr2:85511821:C:T, chr2:85509263:C:T, chr2:85585623:T:C, chr2:85530248:G:A, chr2:85530256:T:C, chr2:85626340:G:C, chr2:85515493:A:C, chr2:85600891:T:G, chr2:85596916:G:A, chr2:85487983:T:C, chr2:85483103:G:A, chr2:85496886:G:A, chr2:85501572:A:T, chr2:85502397:G:T, chr2:85649101:CT:C, chr2:85496736:G:A, chr2:85496980:C:A, chr2:85509570:C:G, chr2:85488192:C:T, chr2:85494123:A:G, chr2:85487547:C:T, chr2:85487969:T:C, chr2:85498072:CA:C, chr2:85499597:G:A, chr2:85582866:C:T, chr2:85495883:T:C, chr2:85561147:C:A, chr2:85582832:A:G, chr2:85581450:T:C, chr2:85581748:C:T, chr2:85493680:C:T, chr2:85560218:C:T, chr2:85508928:CAAGACCAGCCT:C, chr2:85576419:T:C, chr2:85498231:G:A, chr2:85559433:C:G, chr2:85561017:C:T, chr2:85530892:A:G, chr2:85796275:T:C, chr2:85584106:G:A, chr2:85565261:G:A, chr2:85567292:A:G, chr2:85593178:A:T, chr2:85581614:A:G, chr2:85581859:T:C, chr2:85646921:C:T, chr2:85801553:A:AT, chr2:85509936:C:T, chr2:85578244:C:A, chr2:85578945:T:C, chr2:85582588:T:C, chr2:85575011:A:T, chr2:85596044:TG:T, chr2:85510239:G:T, chr2:85482428:A:G, chr2:85468335:C:T, chr2:85803101:A:T, chr2:85304667:T:C, chr2:85651914:G:A, chr2:85651918:G:T, chr2:85567174:T:C, chr2:85651035:G:T, chr2:85466766:T:C, chr2:85599598:G:A, chr2:85462722:G:A, chr2:85804237:C:G, chr2:85474897:G:A, chr2:85663635:T:C, chr2:85642017:GCTGT:G, chr2:85607518:T:G, chr2:85749113:T:C, chr2:85637587:T:C, chr2:85638317:C:T, chr2:85485917:T:A, chr2:85655796:G:A, chr2:85647722:G:A, chr2:85621875:G:GAGTCCCGCTA, chr2:85451302:A:G, chr2:85460529:A:G, chr2:85474269:C:T, chr2:85626892:A:G, chr2:84917621:G:T, chr2:85465876:A:C, chr2:85585661:T:A, chr2:85373442:AT:A, chr2:85375941:G:A, chr2:85473346:G:A, chr2:85504735:T:C, chr2:85591365:T:C, chr2:85369430:G:A, chr2:85733626:C:T, chr2:85814256:T:G, chr2:85636271:C:T, chr2:85802723:A:G, chr2:86284333:G:A, chr2:85573837:C:T, chr2:85361695:C:T, chr2:85450896:CA:C, chr2:85450907:A:T, chr2:85745506:C:G, chr2:85591763:C:T, chr2:85450419:G:A, chr2:85450510:T:C, chr2:85474726:C:T, chr2:85766947:C:A, chr2:85591674:G:A, chr2:86411977:C:T, chr2:85885502:G:A, chr2:85592904:A:G, chr2:85629341:G:A, chr2:85765854:A:T, chr2:84754231:G:C, chr2:85594591:T:A, chr2:85635327:A:T, chr2:85643091:T:A, chr2:86408379:T:A, chr2:85336928:A:G, chr2:85473801:G:T, chr2:85591150:G:A, chr2:85455941:C:A, chr2:85841120:C:T, chr2:85850075:A:G, chr2:85850191:CT:C, chr2:85851355:C:T, chr2:85860036:C:T, chr2:85879424:T:C, chr2:85767305:G:A, chr2:85449102:A:G, chr2:85449193:T:C, chr2:85349328:GTC:G, chr2:86525524:T:C, chr2:86284246:C:A, chr2:85749478:C:T, chr2:85837726:T:A, chr2:85795665:T:C, chr2:85290783:G:A, chr2:85845977:C:T, chr2:85813711:C:T, chr2:85393065:T:C, chr2:85826202:T:C, chr2:85774505:T:C, chr2:86414231:G:C, chr2:86414232:G:C, chr2:86228211:T:C, chr2:85803069:G:A, chr2:85512861:A:G, chr2:86576097:C:T, chr2:85074417:T:A, chr2:86407297:C:T, chr2:84912530:T:C, chr2:85205281:A:C, chr2:85205337:T:C, chr2:86370053:T:C, chr2:86271035:TATA:T, chr2:85062559:A:G, chr2:85398390:T:A, chr2:85837743:G:A, chr2:85842047:GAAC:G, chr2:85844953:G:A, chr2:85853909:G:A, chr2:85829654:C:G, chr2:85098330:G:A, chr2:85747426:C:G, chr2:85748471:C:T, chr2:85749481:G:A, chr2:85871114:C:T, chr2:86275540:A:G, chr2:85741456:T:G, chr2:84751253:T:G, chr2:85801481:G:T, chr2:85813473:T:C, chr2:86549863:A:G, chr2:86278204:T:C, chr2:85745561:G:A, chr2:84910590:G:A, chr2:84911762:A:G, chr2:86273171:C:T, chr2:85752891:G:A, chr2:86284021:G:A, chr2:86261180:C:G, chr2:86262707:C:G, chr2:86263661:A:T, chr2:86271854:T:C, chr2:86272161:A:G, chr2:86272847:T:G, chr2:86281956:T:C, chr2:86284913:G:A, chr2:86288226:C:T, chr2:86290162:G:A, chr2:86291166:A:G, chr2:86293748:G:A, chr2:85830822:C:A, chr2:85573985:C:T, chr2:85524816:G:GCATC, chr2:85743985:C:T, chr2:86271226:A:T, chr2:85750885:C:T, chr2:86246323:G:T, chr2:86250658:T:C, chr2:85831780:G:A, chr2:86256217:G:A, chr2:85444177:A:C, chr2:86244659:C:T, chr2:84804153:T:C, chr2:86288801:GATGGGT:G, chr2:85480531:A:G, chr2:85368695:C:T, chr2:85374745:G:A, chr2:85503518:T:C, chr2:85455499:C:T, chr2:85463024:G:A, chr2:85206279:G:A, chr2:85210361:G:A, chr2:85540743:T:A, chr2:85550510:C:G, chr2:85580964:C:T, chr2:85080510:G:A, chr2:85823673:G:C, chr2:86570991:C:A, chr2:85829336:A:G, chr2:86405779:T:C, chr2:85487405:G:A, chr2:86282144:G:A, chr2:85613676:G:A, chr2:85885603:C:T, chr2:85827177:G:A, chr2:85827178:A:G, chr2:85352266:C:T, chr2:84911674:A:ATT, chr2:86261142:A:G, chr2:86565206:G:A, chr2:85862619:A:C, chr2:85197702:A:G, chr2:85199146:T:C, chr2:85199340:A:G, chr2:85848844:T:C, chr2:85450957:T:C, chr2:86246617:C:T, chr2:84681687:C:T, chr2:85861188:T:C, chr2:85453427:C:T, chr2:85803647:G:A, chr2:86320503:G:T, chr2:85864316:T:A, chr2:85242534:T:G, chr2:86284348:C:CTG, chr2:86314946:G:A, chr2:85392602:C:T, chr2:86377226:G:A, chr2:86385568:A:G, chr2:86267147:T:C, chr2:86333403:C:G, chr2:85670645:G:A, chr2:85444178:G:T, chr2:85743554:A:C, chr2:84912514:C:T, chr2:85752924:T:C, chr2:85471392:A:T, chr2:85750036:C:T, chr2:86565998:T:C, chr2:85382161:T:C, chr2:85479284:T:C, chr2:86244301:T:C, chr2:85811814:C:T, chr2:85811819:G:A, chr2:85441295:CA:C, chr2:86309584:C:T, chr2:86572475:G:A, chr2:86539089:C:A, chr2:86298613:T:C, chr2:86300889:A:G, chr2:86302189:A:C, chr2:86312434:A:G, chr2:84621472:G:A, chr2:85820382:C:T, chr2:85820406:A:G, chr2:86530537:A:G, chr2:86531638:C:T, chr2:86537977:G:T, chr2:86567210:T:G, chr2:86574435:A:G, chr2:85947106:G:A, chr2:85743580:C:T, chr2:85456448:A:G, chr2:85100765:C:A, chr2:86361762:G:A, chr2:86577095:G:A, chr2:86225506:A:G, chr2:85813720:T:C, chr2:86548736:T:C, chr2:86375434:A:G, chr2:85382164:G:T, chr2:85882820:G:GA, chr2:84673798:G:T, chr2:85092261:A:AT, chr2:85101476:G:C, chr2:85631960:G:GC, chr2:85631962:G:GGTCTCA, chr2:85649558:A:G, chr2:85663648:T:G, chr2:85876617:C:T, chr2:86523192:C:T, chr2:85808589:A:T, chr2:85808729:C:T, chr2:85867563:C:T, chr2:86268934:A:G, chr2:85244932:G:A, chr2:86221285:A:G, chr2:85812474:C:G, chr2:85455976:G:A, chr2:85456599:C:T, chr2:85228552:C:T, chr2:85441648:T:C, chr2:85456843:C:T, chr2:84684393:A:T, chr2:86224021:A:G, chr2:86283161:A:G, chr2:86283165:T:C, chr2:85830697:C:T, chr2:85813146:G:A, chr2:85362912:C:T, chr2:85913980:T:C, chr2:85827676:G:T, chr2:85862949:T:C, chr2:85863098:G:A, chr2:85868919:G:A, chr2:85869188:T:C, chr2:85869709:C:A, chr2:85870851:A:AT, chr2:85870911:C:T, chr2:85872022:G:T, chr2:85873006:G:T, chr2:85880527:C:G, chr2:85445069:A:G, chr2:85433307:G:A, chr2:86259640:G:A, chr2:86536057:G:A, chr2:85869320:A:T, chr2:86260093:T:C, chr2:86264122:C:T, chr2:86272279:A:C, chr2:86274978:C:T, chr2:86278330:G:A, chr2:86285784:C:T, chr2:86286080:G:C, chr2:86289088:A:G, chr2:86289750:T:C, chr2:86290479:G:A, chr2:85382230:G:C, chr2:84912360:A:AC, chr2:86240495:G:A, chr2:85366242:AT:A, chr2:85067795:C:T, chr2:86468554:A:AACTT, chr2:86230794:T:C, chr2:86235379:C:G, chr2:86235927:G:A, chr2:86237402:C:T, chr2:85694869:T:C, chr2:85096562:C:T, chr2:86387967:A:G, chr2:85445745:A:G, chr2:85446903:A:G, chr2:85449603:A:T, chr2:86421369:G:C, chr2:86248586:G:T, chr2:86250899:C:T, chr2:86253229:C:T, chr2:86258034:G:T, chr2:86233438:A:T, chr2:84678539:T:G, chr2:86282265:T:G, chr2:86279394:T:C, chr2:85459338:G:A, chr2:85679082:A:T, chr2:85364135:ACT:A, chr2:85808768:G:T, chr2:86247796:C:T, chr2:85185653:T:C, chr2:85671020:C:A, chr2:85093092:G:A, chr2:85732313:C:T, chr2:85446364:G:A, chr2:85670971:A:G, chr2:85671775:C:A, chr2:86227791:C:T, chr2:85812698:A:G, chr2:84912460:T:C, chr2:85749866:G:A, chr2:86567915:C:T, chr2:86242498:CGGCATTAACCTGGAGGAGAT:C, chr2:85712947:C:CGGG, chr2:85783555:T:C, chr2:85797176:C:T, chr2:85797548:G:GGAAT, chr2:86553674:C:G, chr2:85804007:G:A, chr2:86568683:G:T, chr2:86403952:T:C, chr2:85798351:G:A, chr2:85596509:C:T, chr2:85801630:T:C, chr2:84718555:C:T, chr2:85155607:A:T, chr2:85574714:T:C, chr2:86387623:A:ATTTG, chr2:86314837:C:A, chr2:86219726:A:G, chr2:86213840:G:A, chr2:86579233:C:T, chr2:85876150:A:G, chr2:85725907:C:A, chr2:85596950:T:C, chr2:85597128:T:C, chr2:86210775:C:T, chr2:86318215:G:A, chr2:85749868:C:T, chr2:84825684:G:A, chr2:85527059:C:T, chr2:86266100:G:A, chr2:86403629:G:A, chr2:86412488:A:G, chr2:86377039:T:C, chr2:85134729:G:A, chr2:86314368:A:G, chr2:86247348:A:G, chr2:85827687:G:A, chr2:85456247:G:A, chr2:85407067:T:C, chr2:84697254:T:G, chr2:85565364:A:G, chr2:84905643:G:T, chr2:86388614:G:C, chr2:85093928:G:A, chr2:85480604:A:G, chr2:85333415:C:A, chr2:85801777:T:A, chr2:85104563:A:G, chr2:86579922:A:G, chr2:84714108:T:C, chr2:85510288:C:G, chr2:85712355:T:C, chr2:86578158:C:T, chr2:85337190:C:T, chr2:85379723:G:A, chr2:85380559:CTGTCGCGCAGGG:C, chr2:85381842:G:A, chr2:85385370:T:C, chr2:85396254:C:T, chr2:85397431:C:T, chr2:85402207:C:A, chr2:85403320:G:A, chr2:85407881:C:A, chr2:85409261:A:G, chr2:85060654:G:A, chr2:86318837:A:G, chr2:85312513:TG:T, chr2:85475860:A:G, chr2:85294132:A:G, chr2:86296487:A:G, chr2:85536178:C:T, chr2:85404201:T:A, chr2:85234094:C:G, chr2:86579432:A:G, chr2:85365218:A:G, chr2:84897275:G:A, chr2:85228843:A:G, chr2:86220150:T:G, chr2:86255853:C:T, chr2:86309455:C:T, chr2:86316180:C:G, chr2:86331209:T:C, chr2:85546863:A:G, chr2:85546960:C:T, chr2:86529086:C:G, chr2:86221297:T:C, chr2:86501918:GAGCA:G, chr2:85203576:T:A, chr2:86301961:C:G, chr2:86326127:T:C, chr2:86329282:T:C, chr2:85151771:C:A, chr2:85742397:C:T, chr2:86495893:G:C, chr2:86368878:A:G, chr2:84795150:G:T, chr2:86413110:A:G, chr2:86324179:T:C, chr2:85736454:G:A, chr2:85738027:G:A, chr2:85738646:A:C, chr2:85804117:G:A, chr2:85519025:G:A, chr2:86281640:T:A, chr2:86270283:T:G, chr2:86265907:A:G, chr2:86280565:G:A, chr2:86356598:A:G, chr2:85838241:G:T, chr2:85092921:C:T, chr2:85100649:G:C, chr2:85100660:A:C, chr2:85104892:G:T, chr2:85918906:C:T, chr2:86501968:T:C, chr2:85434894:G:A, chr2:85584469:C:T, chr2:85091647:G:A, chr2:86403171:G:C, chr2:85546518:C:T, chr2:86566075:A:G, chr2:85672467:T:G, chr2:86317895:C:T, chr2:85206670:G:T, chr2:85207654:G:A, chr2:86296317:G:A, chr2:86443951:T:C, chr2:86445971:G:A, chr2:86451614:T:C, chr2:86472593:T:G, chr2:85746495:G:T, chr2:85178139:G:A, chr2:85504829:C:A, chr2:84906737:C:T, chr2:84907580:G:GAATAAGAT, chr2:85219321:A:G, chr2:85219901:T:A, chr2:85092367:T:C, chr2:85403628:C:T, chr2:85404620:C:T, chr2:85405805:G:A, chr2:85405930:T:C, chr2:85406377:C:A, chr2:85407475:G:C, chr2:85408506:C:T, chr2:86245285:C:G, chr2:84760320:T:TA, chr2:84802293:G:C, chr2:84802502:G:A, chr2:84802759:G:T, chr2:84806215:A:C, chr2:84811627:A:G, chr2:84813269:G:C, chr2:84816980:T:C, chr2:84820220:T:C, chr2:84678620:C:T, chr2:84779087:C:T, chr2:85805108:T:C, chr2:85805239:C:G, chr2:85805889:C:T, chr2:85805913:A:T, chr2:85805923:T:C, chr2:85809959:T:A, chr2:84773606:C:T, chr2:86585426:C:T, chr2:86471430:A:G, chr2:85474302:T:C, chr2:85475259:G:A, chr2:85801256:A:T, chr2:85805269:C:A, chr2:85750007:G:A, chr2:85303276:G:A, chr2:86549002:G:A, chr2:86404181:C:T, chr2:85098966:C:T, chr2:86517107:T:C, chr2:86537911:T:C, chr2:86562402:T:G, chr2:85102143:G:A, chr2:85679157:C:T, chr2:85797612:T:C, chr2:85798109:T:C, chr2:85798128:T:G, chr2:85343150:G:A, chr2:86476404:T:TCTC, chr2:85757935:A:G, chr2:85701860:C:T, chr2:85061449:G:T, chr2:85099323:A:G, chr2:85060825:C:T, chr2:84678834:A:G, chr2:84679140:G:A, chr2:84679729:G:A, chr2:84680244:A:G, chr2:84682711:G:A, chr2:84683072:TA:T, chr2:85091684:G:A, chr2:86463415:T:TA, chr2:86463417:C:A, chr2:86463423:T:G, chr2:85814231:T:C, chr2:85408328:G:C, chr2:85658890:T:C, chr2:85663630:A:G, chr2:86236870:G:A, chr2:85188312:C:A, chr2:86254712:C:T, chr2:85081056:T:C, chr2:84897909:C:T, chr2:85242982:C:T, chr2:85814565:T:A, chr2:85820374:G:A, chr2:85823734:A:G, chr2:84617572:A:AACTT, chr2:86385528:G:A, chr2:85378181:C:T, chr2:85929311:A:G, chr2:85091653:G:T, chr2:85574014:G:A, chr2:85193894:T:G, chr2:86585837:C:T, chr2:85342171:T:C, chr2:84889310:G:A, chr2:86148966:T:C, chr2:85147038:T:G, chr2:84674993:C:T, chr2:85144816:G:A, chr2:84826555:T:C, chr2:84827095:C:G, chr2:84827258:C:T, chr2:84827469:C:T, chr2:85405735:C:G, chr2:85872568:A:G, chr2:86506506:G:A, chr2:85337330:T:A, chr2:85457412:C:T, chr2:86432957:A:G, chr2:84840100:G:C, chr2:84898503:T:C, chr2:85098356:G:A, chr2:84702133:G:A, chr2:85341423:C:T, chr2:86440188:T:TTC, chr2:85858688:C:T, chr2:85875100:G:C, chr2:85878558:C:CAA, chr2:85880717:G:A, chr2:85880864:T:C, chr2:85881095:T:C, chr2:85881509:T:A, chr2:85881707:G:T, chr2:85881774:CCTGA:C, chr2:85884127:A:G, chr2:85884565:T:C, chr2:85150856:A:G, chr2:85590432:T:C, chr2:85207916:T:G, chr2:86456519:A:G, chr2:85873440:G:T, chr2:85383920:T:G, chr2:85882623:G:A, chr2:84679270:T:C, chr2:85237032:C:G, chr2:86592005:T:C, chr2:85730853:C:A, chr2:86544954:GGGGCGGCCGGGCAGAGGCGCTCCTCACCTCCCAGACGAA:G, chr2:86229713:G:A, chr2:86449242:A:T, chr2:85941563:A:G, chr2:85294400:G:A, chr2:85307446:G:A, chr2:84679791:T:C, chr2:85546129:T:C, chr2:84679847:G:T, chr2:86210428:T:G, chr2:85081146:A:C, chr2:85452867:G:A, chr2:85060084:T:C, chr2:84713353:T:C, chr2:85869357:TGTGA:T, chr2:84736468:A:G, chr2:84834751:AT:A, chr2:84834951:T:G, chr2:85589211:A:G, chr2:86220253:C:G, chr2:84889017:A:G, chr2:84890700:A:C, chr2:84891476:G:C, chr2:84891680:T:C, chr2:84891830:G:C, chr2:86551745:G:C, chr2:86552964:A:G, chr2:86553417:C:T, chr2:86553459:G:A, chr2:86563593:C:A, chr2:84890956:C:T, chr2:84686866:A:G, chr2:84687225:T:G, chr2:84699126:C:A, chr2:85864657:C:G, chr2:84804557:A:C, chr2:86549112:C:T, chr2:85838371:G:A, chr2:85839050:G:A, chr2:85844762:C:T, chr2:85845309:C:T, chr2:85850415:T:C, chr2:85853867:C:T, chr2:85854085:C:T, chr2:85870519:C:T, chr2:85872798:A:G, chr2:85878935:C:T, chr2:85879505:C:A, chr2:85883615:G:T, chr2:85888091:C:A, chr2:85890373:G:C, chr2:85890531:C:T, chr2:85892280:G:T, chr2:85892419:T:G, chr2:85892946:T:C, chr2:85905398:T:C, chr2:85908483:A:G, chr2:85911926:T:C, chr2:85913189:T:C, chr2:85917314:G:C, chr2:85917738:A:G, chr2:86183411:G:C, chr2:85463116:G:T, chr2:85216047:G:C, chr2:84913923:C:T, chr2:85469428:G:A, chr2:85719876:G:T, chr2:86560475:C:T, chr2:86334651:C:T, chr2:86334663:T:G, chr2:84745449:G:A, chr2:84813294:A:G, chr2:84806711:C:G, chr2:85917512:T:C, chr2:85079868:TTTG:T, chr2:86443441:T:A, chr2:86525060:TA:T, chr2:85583547:G:A, chr2:85379188:A:G, chr2:86099078:G:A, chr2:86102438:G:A, chr2:86592286:T:C, chr2:86593227:T:C, chr2:85944699:C:A, chr2:85104302:C:T, chr2:85856448:T:C, chr2:85632479:G:T, chr2:85233556:T:C, chr2:85226470:T:C, chr2:86222425:T:G, chr2:86222651:T:C, chr2:86225550:T:C, chr2:85148998:T:C, chr2:86528529:A:T, chr2:85399483:G:A, chr2:85403046:C:T, chr2:85407749:TA:T, chr2:85868406:A:G, chr2:86464127:G:A, chr2:85928291:C:G, chr2:85929296:A:G, chr2:85930092:C:A, chr2:85816578:AT:A, chr2:85295040:T:A, chr2:85733024:C:T, chr2:85525348:A:C, chr2:85806884:G:A, chr2:86227868:CA:C, chr2:85754674:G:A, chr2:86118413:A:G, chr2:85472627:C:T, chr2:86465649:T:C, chr2:84753593:A:C, chr2:85396237:G:A, chr2:85397187:C:G, chr2:85587016:A:G, chr2:85201271:A:G, chr2:86498246:T:G, chr2:85715473:G:A, chr2:86330618:A:AT, chr2:85632480:C:T, chr2:86527885:TG:T, chr2:85108147:A:G, chr2:84897085:A:G, chr2:84789974:C:G, chr2:84790538:A:G, chr2:84793578:G:A, chr2:84793946:T:C, chr2:84796430:A:G, chr2:84796529:G:C, chr2:84797061:G:GATAA, chr2:84797230:A:G, chr2:84800113:C:T, chr2:84800147:T:C, chr2:84891000:C:A, chr2:84793961:A:G, chr2:84755127:G:A, chr2:85131963:AT:A, chr2:85817472:C:T, chr2:85817779:C:T, chr2:85624861:G:A, chr2:85741345:C:G, chr2:86423005:C:G, chr2:85528844:T:C, chr2:84747479:T:C, chr2:85377715:T:C, chr2:85428877:A:G, chr2:86542605:G:C, chr2:86140618:C:G, chr2:86498225:C:CA, chr2:86503347:G:A, chr2:86513970:C:T, chr2:86528423:C:G, chr2:86529258:T:G, chr2:86530087:C:T, chr2:86531086:A:G, chr2:86537557:G:A, chr2:86541047:G:A, chr2:86578567:A:G, chr2:86506164:C:T, chr2:85278479:C:T, chr2:86549560:G:T, chr2:85771947:T:C, chr2:84722882:T:C, chr2:85833821:A:C, chr2:85816549:C:T, chr2:85824525:C:T, chr2:85826208:C:T, chr2:84903091:T:C, chr2:84903356:G:C, chr2:86453230:T:C, chr2:86459162:C:T, chr2:84731517:A:G, chr2:84904453:A:G, chr2:86479570:A:G, chr2:84672514:G:A, chr2:86588104:A:G, chr2:85396244:G:C, chr2:86449385:A:G, chr2:86232126:G:A, chr2:86235679:T:G, chr2:86226796:C:T, chr2:86227474:C:T, chr2:86227581:T:C, chr2:85447453:C:A, chr2:86550702:C:T, chr2:84735582:T:A, chr2:84747043:A:G, chr2:84747044:T:G, chr2:84748956:C:T, chr2:84752203:A:C, chr2:84771522:T:C, chr2:84785032:C:T, chr2:84799676:T:G, chr2:84799775:T:C, chr2:85064706:T:C, chr2:84792556:C:T, chr2:86589928:A:T, chr2:84660342:G:A, chr2:84724558:G:C, chr2:84831939:G:A, chr2:84827976:C:G, chr2:84828698:A:G, chr2:85597345:C:T, chr2:85598214:T:C, chr2:85598452:A:G, chr2:84795391:C:G, chr2:86450151:A:G, chr2:86454498:T:C, chr2:84805908:A:G, chr2:86407671:C:T, chr2:86466094:T:G, chr2:85947090:C:T, chr2:85950935:T:C, chr2:84894264:G:A, chr2:85205536:TG:T, chr2:84723047:G:A, chr2:84763361:G:A, chr2:84895640:GAGA:G, chr2:85062501:A:G, chr2:85064716:C:T, chr2:85304456:C:A, chr2:85458088:A:T, chr2:85935959:T:C, chr2:86248126:T:G, chr2:84780034:G:T, chr2:86393172:G:A, chr2:85457087:A:G, chr2:85117976:G:T, chr2:85147192:A:C, chr2:85100566:T:TGAA, chr2:84828078:A:G, chr2:85141625:A:T, chr2:85443385:A:T, chr2:86497785:C:T, chr2:84891335:G:A, chr2:84895190:C:T, chr2:84895215:G:C, chr2:84895283:C:T, chr2:84895379:A:G, chr2:84895424:G:A, chr2:84895462:T:C, chr2:84895491:C:T, chr2:84895689:C:G, chr2:84896923:T:C, chr2:84896954:C:T, chr2:84897007:C:T, chr2:84897059:G:C, chr2:84897448:C:A, chr2:86499503:G:A, chr2:84836501:C:T, chr2:85150453:C:T, chr2:85151540:T:A, chr2:86224379:C:T, chr2:86441699:C:A, chr2:85422369:C:G, chr2:85146694:A:G, chr2:85307080:G:T, chr2:84897342:A:G, chr2:85454302:C:G, chr2:85440500:A:ATT, chr2:85448481:T:C, chr2:85401622:C:T, chr2:85234236:G:A, chr2:85393936:G:C, chr2:84891234:T:C, chr2:85091268:T:C, chr2:86464445:T:A, chr2:86517077:T:C, chr2:86521114:T:C, chr2:84688345:A:T, chr2:86477757:C:G, chr2:84784422:T:C, chr2:85806164:G:A, chr2:86403069:A:G, chr2:84830430:A:T, chr2:85152791:T:C, chr2:86585054:A:G, chr2:86250717:C:CA, chr2:86251541:T:C, chr2:86251746:A:C, chr2:86251857:T:C, chr2:86251912:A:G, chr2:86252164:G:T, chr2:86252484:A:AAGTACTT, chr2:85703955:A:G, chr2:85439907:G:A, chr2:86251547:C:T, chr2:84981345:G:A, chr2:85685850:T:C, chr2:86404190:G:A, chr2:86359649:T:C, chr2:86430381:T:C, chr2:86296477:T:C, chr2:86481440:G:A, chr2:85747771:T:A, chr2:85443240:A:AC, chr2:85448003:A:G, chr2:85593289:C:T, chr2:85593466:GCC:G, chr2:85594403:G:C, chr2:85594476:G:T, chr2:85594833:C:T, chr2:86418860:C:T, chr2:86419504:G:A, chr2:86426576:T:G, chr2:86428331:G:T, chr2:85442398:C:A, chr2:85140732:G:A, chr2:86368710:C:G, chr2:86474001:T:C, chr2:86511201:C:T, chr2:86514318:T:C, chr2:86520212:G:A, chr2:84897557:C:T, chr2:86461948:C:A, chr2:84934639:C:T, chr2:85397774:C:G, chr2:86184754:T:A, chr2:86334134:G:A, chr2:86400538:T:A, chr2:85386409:T:C, chr2:85684554:A:G, chr2:86316317:T:C, chr2:85341687:G:A, chr2:84783754:G:A, chr2:85428868:T:G, chr2:85688789:ATTAAAC:A, chr2:86429609:C:A, chr2:86231833:G:A, chr2:86233817:G:A, chr2:86235883:A:G, chr2:86240812:T:C, chr2:86248246:ACT:A, chr2:86249944:G:A, chr2:86257387:T:TC, chr2:86261440:G:A, chr2:86281979:C:T, chr2:86287329:C:T, chr2:86296104:T:A, chr2:86297498:G:C, chr2:86305738:G:A, chr2:86306755:C:T, chr2:86308139:C:T, chr2:86311938:A:G, chr2:86311952:T:C, chr2:86314318:T:C, chr2:86315623:G:A, chr2:86316914:A:G, chr2:86317056:C:T, chr2:86317512:C:T, chr2:86317745:T:C, chr2:86317839:T:C, chr2:86318124:T:C, chr2:86318780:G:C, chr2:86319095:AGT:A, chr2:86319204:G:A, chr2:86319401:A:C, chr2:86319578:T:C, chr2:86320951:T:G, chr2:86321904:C:G, chr2:86322310:G:A, chr2:86323118:T:A, chr2:86323637:C:G, chr2:86324369:T:A, chr2:86325248:T:A, chr2:86326178:T:C, chr2:86326998:T:A, chr2:86328956:T:C, chr2:86329256:A:G, chr2:86331299:T:C, chr2:86331624:G:C, chr2:86261640:G:A, chr2:85133978:T:G, chr2:85379026:C:T, chr2:85295387:A:G, chr2:86142577:C:A, chr2:86137583:TG:T, chr2:85105713:AG:A, chr2:85817266:G:A, chr2:86425055:C:T, chr2:84729147:T:C, chr2:86385987:G:C, chr2:85232757:A:G, chr2:85233917:C:T, chr2:85575171:C:T, chr2:86381010:A:G, chr2:85423160:C:T, chr2:85874776:A:C, chr2:86339958:T:C, chr2:85212220:C:T, chr2:86456778:G:C, chr2:86019549:G:A, chr2:86422310:G:A, chr2:86489879:CTG:C, chr2:86524227:C:T, chr2:85367535:T:C, chr2:85376542:G:A, chr2:85382475:C:T, chr2:85525783:T:C, chr2:85923007:T:TTTTG, chr2:84898841:T:C, chr2:84899237:T:A, chr2:84899473:C:T, chr2:84899567:G:T, chr2:84899651:G:C, chr2:84900785:G:A, chr2:84721544:A:G, chr2:85075407:T:C, chr2:85566991:T:C, chr2:85147878:T:C, chr2:85148009:T:G, chr2:86487916:G:GGCTGGATCAGCAGGCAGCCAGTCCTGCTGAGGCTTTGCCTCCTAGTCTCCTTTCCTTACT, chr2:86395656:C:T, chr2:85106919:C:T, chr2:86198581:C:T, chr2:84740772:G:A, chr2:84745786:A:G, chr2:84748209:G:GA, chr2:85933439:C:T, chr2:84889965:C:T, chr2:86373929:G:A, chr2:86477116:G:A, chr2:85806029:A:C, chr2:85440198:C:A, chr2:85441023:A:G, chr2:85441059:G:A, chr2:85151543:C:A, chr2:85111210:A:C, chr2:85129043:A:T, chr2:85146626:T:C, chr2:85535552:C:T, chr2:85545505:C:T, chr2:85546486:GC:G, chr2:85546887:C:T, chr2:85548885:A:T, chr2:85552984:G:A, chr2:85554645:T:A, chr2:85567511:A:T, chr2:85568333:G:T, chr2:85568870:T:C, chr2:85570542:A:G, chr2:85571735:G:A, chr2:85572653:G:A, chr2:85573142:A:C, chr2:85575631:A:G, chr2:85576119:G:T, chr2:85930605:C:T, chr2:85096649:C:G, chr2:85148159:G:A, chr2:85148553:C:T, chr2:85150056:T:C, chr2:85151028:T:A, chr2:85441151:A:G, chr2:85441171:C:A, chr2:85441173:C:T, chr2:85441189:G:A, chr2:85441865:A:G, chr2:85441883:ATTG:A, chr2:84735539:C:T, chr2:85566439:G:A, chr2:84765922:C:G, chr2:86343783:TTTAA:T, chr2:86256039:A:G, chr2:84900521:G:A, chr2:84902222:C:T, chr2:85431003:A:AC, chr2:85306916:G:A, chr2:85719958:G:T, chr2:85814416:T:C, chr2:84824905:C:A, chr2:84781900:G:A, chr2:85109398:C:A, chr2:85369616:A:G, chr2:85370933:T:C, chr2:85375015:A:G, chr2:85376009:T:TC, chr2:85546182:C:T, chr2:86439178:G:T, chr2:85389635:T:C, chr2:85395194:T:C, chr2:86227148:C:T, chr2:85928148:C:T, chr2:84692547:C:T, chr2:85552079:TAGA:T, chr2:85563611:G:A, chr2:85568238:G:C, chr2:84912491:G:A, chr2:85615912:A:G, chr2:86259960:A:G, chr2:86260917:G:A, chr2:86261827:C:T, chr2:86262171:T:C, chr2:86263538:C:G, chr2:85382808:G:A, chr2:85094175:G:A, chr2:85096282:A:G, chr2:85097215:A:C, chr2:85100672:GA:G, chr2:85107837:CTCATGATT:C, chr2:85111896:T:G, chr2:85123201:G:A, chr2:85127430:A:G, chr2:85411200:A:G, chr2:85716643:C:T, chr2:85717049:TTAA:T, chr2:85372800:C:G, chr2:85834673:G:C, chr2:84645423:AAAT:A, chr2:85768525:C:T, chr2:85149071:G:A, chr2:85153953:G:A, chr2:86117114:A:G, chr2:84679599:T:G, chr2:84682624:T:C, chr2:84697699:T:C, chr2:85392284:A:G, chr2:85091489:C:T, chr2:86258011:C:G, chr2:84887987:C:A, chr2:86391552:A:G, chr2:86392785:G:A, chr2:85593783:T:G, chr2:86263065:A:G, chr2:86389813:C:T, chr2:85566716:C:CCT, chr2:84854129:C:T, chr2:86413842:G:A, chr2:86256976:G:A, chr2:85088361:A:C, chr2:86247421:G:A, chr2:86116371:G:A, chr2:86131963:C:T, chr2:85554974:GA:G, chr2:85815964:T:G, chr2:85817021:A:C, chr2:84697248:A:G, chr2:86503059:A:G, chr2:86253815:A:C, chr2:86255270:CA:C, chr2:86257000:C:G, chr2:86257069:A:G, chr2:86257375:G:A, chr2:86262397:T:C, chr2:86370509:G:A, chr2:86371654:G:A, chr2:86371847:A:G, chr2:86563402:AG:A, chr2:85569665:C:T, chr2:85564729:A:G, chr2:85392441:T:TG, chr2:86491396:A:T, chr2:86504354:G:C, chr2:86128188:T:C, chr2:85481583:C:A, chr2:84895075:A:G, chr2:85372147:T:C, chr2:85372155:T:C, chr2:85373523:A:G, chr2:86509238:C:A, chr2:86468062:T:C, chr2:85372168:C:T, chr2:85373596:C:T, chr2:86390329:TATTCCTTTATC:T, chr2:85806756:C:A, chr2:85287594:A:G, chr2:85944040:G:T, chr2:85948488:T:A, chr2:85413337:T:C, chr2:85413550:A:T, chr2:85415582:G:A, chr2:85416334:G:A, chr2:85416595:T:A, chr2:85416771:C:T, chr2:85417978:T:C, chr2:85418827:G:T, chr2:85418961:T:C, chr2:85419865:T:C, chr2:85422469:A:G, chr2:85423651:C:T, chr2:85423924:C:T, chr2:85425091:A:G, chr2:85428103:C:T, chr2:85429538:C:T, chr2:85489724:A:G, chr2:86112351:C:T, chr2:85472012:G:A, chr2:85094623:G:A, chr2:85094778:T:C, chr2:86539030:T:C, chr2:85145016:C:T, chr2:86555379:G:A, chr2:84753662:C:T, chr2:86386052:G:A, chr2:86429771:G:T, chr2:85297726:A:G, chr2:85774646:C:T, chr2:86338344:T:C, chr2:86255898:G:A, chr2:86107076:G:A, chr2:85307827:G:A, chr2:86104224:C:T, chr2:85151172:C:T, chr2:84663960:G:A, chr2:84670393:A:G, chr2:84671742:A:G, chr2:85452934:A:G, chr2:86444481:C:T, chr2:86452421:T:A, chr2:86453739:T:A, chr2:86458996:GT:G, chr2:86458999:G:A, chr2:86460260:G:C, chr2:86462933:C:T, chr2:85660519:G:A, chr2:85432728:A:G, chr2:85423154:A:C, chr2:86485697:A:T, chr2:85066203:C:G, chr2:86413871:T:G, chr2:86229350:A:G, chr2:84828518:G:C, chr2:86255621:T:C, chr2:86259215:C:T, chr2:85408822:C:CG, chr2:85440482:C:T, chr2:86433537:C:A, chr2:84898320:TC:T, chr2:84898402:A:G, chr2:84898469:A:G, chr2:84899661:G:C, chr2:84900068:G:A, chr2:84900151:C:T, chr2:86107443:G:T, chr2:86119185:G:A, chr2:85296041:A:G, chr2:85380485:G:T, chr2:86354968:G:A, chr2:84810405:C:A, chr2:85404696:T:C, chr2:85297367:G:A, chr2:85297699:C:T, chr2:85301146:T:C, chr2:85301261:G:A, chr2:85301520:A:G, chr2:85301572:T:TTTTC, chr2:86221108:T:C, chr2:84781249:C:T, chr2:84786078:G:A, chr2:84792207:G:A, chr2:84802758:A:G, chr2:84807932:T:C, chr2:84809876:A:G, chr2:84814171:T:C, chr2:84815212:T:G, chr2:84822858:G:A, chr2:84826332:C:T, chr2:85685907:T:C, chr2:85685908:A:AC, chr2:86444745:C:T, chr2:85143284:T:C, chr2:85838133:G:A, chr2:85776182:T:G, chr2:85296353:G:A, chr2:85313771:T:C, chr2:85813097:T:C, chr2:85297996:C:T, chr2:86374855:T:C, chr2:84869130:T:C, chr2:86419070:T:C, chr2:86427428:T:C, chr2:86428739:G:A, chr2:86437436:C:T, chr2:86453151:GT:G, chr2:86466703:T:C, chr2:86467669:A:G, chr2:86488573:C:T, chr2:86488771:T:C, chr2:86488958:C:A, chr2:86493480:G:T, chr2:86494059:G:A, chr2:85382346:G:A, chr2:86061070:A:G, chr2:86064574:GCATTGCAGATT:G, chr2:86064594:G:T, chr2:84806922:T:A, chr2:84808816:T:A, chr2:84809097:A:T, chr2:84653571:G:A, chr2:85289916:C:T, chr2:85298587:A:G, chr2:85112595:A:C, chr2:85380353:T:C, chr2:85381062:C:T, chr2:85386636:C:T, chr2:85386897:G:A, chr2:85386947:A:T, chr2:85812880:C:T, chr2:85098443:A:G, chr2:86433304:C:G, chr2:85936644:G:A, chr2:86495351:C:T, chr2:85797614:G:C, chr2:86328540:G:A, chr2:86248320:T:C, chr2:84656394:T:G, chr2:86137230:A:G, chr2:86108595:G:A, chr2:86433692:A:G, chr2:85667445:TC:T, chr2:85110279:G:T, chr2:85387645:C:T, chr2:85318826:CCT:C, chr2:85036733:A:G, chr2:85395974:C:T, chr2:85383031:A:C, chr2:85144971:G:A, chr2:85148451:G:A, chr2:85147294:G:A, chr2:86378859:G:C, chr2:85403617:G:A, chr2:86053170:A:C, chr2:86280082:C:T, chr2:85713651:T:C, chr2:85147074:G:A, chr2:85722910:T:C, chr2:86475396:G:A, chr2:86525153:A:C, chr2:86525154:G:A, chr2:86479711:G:A, chr2:86490804:C:A, chr2:86521734:G:A, chr2:86588232:A:T, chr2:85874203:T:C, chr2:85909088:A:T, chr2:85910243:A:G, chr2:85913537:T:C, chr2:85406287:T:C, chr2:86259478:C:T, chr2:85371898:C:T, chr2:85380927:G:A, chr2:85384378:C:T, chr2:85385869:A:T, chr2:85389935:C:T, chr2:85390204:C:T, chr2:85390456:C:T, chr2:85390790:G:T, chr2:85391015:TCAGTGGAGC:T, chr2:85391048:G:A, chr2:85393806:C:T, chr2:85393829:G:T, chr2:85394449:C:T, chr2:85399331:C:A, chr2:85399598:G:A, chr2:85402578:G:A, chr2:85707899:C:G, chr2:85147403:A:G, chr2:84610328:A:G, chr2:84613118:A:G, chr2:84615164:G:A, chr2:85299455:G:A, chr2:86358543:G:A, chr2:85632712:T:A, chr2:85476990:G:A, chr2:85918664:C:T, chr2:86485608:G:C, chr2:85459703:A:C, chr2:86579642:A:C, chr2:85089466:A:T, chr2:86466178:G:GAT, chr2:86490746:G:T, chr2:86377581:T:G, chr2:86385089:C:A, chr2:85403960:A:AT, chr2:85384708:C:T, chr2:86443077:G:A, chr2:85593250:A:G, chr2:85448571:A:T, chr2:84897632:T:C, chr2:85294789:T:C, chr2:85613705:TC:T, chr2:84815294:T:C, chr2:85069265:G:A, chr2:86536881:C:T, chr2:86550842:C:T, chr2:85525461:G:A, chr2:84764887:T:G, chr2:85964660:T:C, chr2:85973712:A:G, chr2:85951343:C:T, chr2:85707046:T:TCA, chr2:85705825:T:C, chr2:85706244:A:G, chr2:84733798:CA:C, chr2:85835123:T:C, chr2:85458342:G:C, chr2:85565813:G:T, chr2:85303553:T:C, chr2:85854159:G:GT, chr2:85803507:T:C, chr2:85857408:A:G, chr2:84913668:G:A, chr2:85063684:C:G, chr2:85064504:G:C, chr2:85396916:G:C, chr2:84985535:A:G, chr2:85926332:A:G, chr2:85930661:T:C, chr2:85936786:A:G, chr2:85787222:G:A, chr2:85722832:A:G, chr2:86088618:C:T, chr2:86101060:A:C, chr2:85580487:C:A, chr2:85473703:G:A, chr2:85293965:A:C, chr2:85549709:C:T, chr2:85550449:A:C, chr2:85553709:C:T, chr2:85562783:G:A, chr2:85410714:G:T, chr2:86596621:A:G, chr2:86387176:G:A, chr2:85439724:C:G, chr2:85476870:G:A, chr2:85765806:T:C, chr2:85847389:A:G, chr2:85686091:A:G, chr2:85308181:A:G, chr2:86266611:G:T, chr2:86591225:C:T, chr2:86391945:G:A, chr2:85938642:A:G, chr2:85106920:A:G, chr2:84755139:T:C, chr2:86066293:G:C, chr2:86068932:C:T, chr2:85704966:C:T, chr2:85076358:T:C, chr2:85774884:C:T, chr2:84830275:G:A, chr2:85449116:CTCT:C, chr2:86499688:C:T, chr2:86099010:A:G, chr2:86103603:A:G, chr2:86117244:T:C, chr2:86088403:T:C, chr2:86089051:T:C, chr2:85345339:T:C
ductal	USP40	ENSG00000085982	chr2:233504800:C:T	13	2.91351e-07	0.183952	0.0349969	0.343937	chr2:233504800:C:T, chr2:233465895:T:C, chr2:233483363:T:G, chr2:233566769:G:A, chr2:233532134:G:T, chr2:233558197:A:G, chr2:233453156:G:T, chr2:233555852:T:C, chr2:233549401:TG:T, chr2:233441166:GAGCAGA:G, chr2:233376098:C:A, chr2:233373841:TA:T, chr2:233421170:G:C
ductal	USP44	ENSG00000136014	chr12:95548810:C:A	1	1.23451e-12	-1.03581	0.139232	0.981712	chr12:95548810:C:A
ductal	UTP23	ENSG00000147679	chr8:117379017:G:T	651	1.96377e-06	-0.396057	0.0815102	0.131875	chr8:117379017:G:T, chr8:117379018:C:T, chr8:117379431:T:C, chr8:117379060:C:A, chr8:117398387:G:A, chr8:117400395:A:AT, chr8:117404260:C:T, chr8:117418784:C:T, chr8:117379277:G:T, chr8:117365782:AT:A, chr8:117365786:G:A, chr8:117371200:G:T, chr8:117364906:TTGTGCATA:T, chr8:117364728:G:A, chr8:117377959:A:G, chr8:117434517:G:A, chr8:117358512:C:T, chr8:117359144:A:G, chr8:117373117:A:G, chr8:117401676:A:T, chr8:117169811:T:A, chr8:117468560:A:AT, chr8:117468103:T:G, chr8:117484768:C:T, chr8:117480420:T:A, chr8:117484670:G:A, chr8:117480364:C:T, chr8:117480984:A:G, chr8:117481125:T:A, chr8:117496703:G:A, chr8:117469532:A:G, chr8:117469601:T:C, chr8:117483014:C:A, chr8:117483331:A:G, chr8:117358237:A:G, chr8:117359941:AT:A, chr8:117469196:C:T, chr8:117469229:G:A, chr8:117469401:T:C, chr8:117485221:A:G, chr8:117513758:G:T, chr8:117485384:T:G, chr8:117476989:T:C, chr8:117478501:G:C, chr8:117478502:G:C, chr8:117512331:G:C, chr8:117474750:C:T, chr8:117470609:T:C, chr8:117508800:T:C, chr8:117478515:T:G, chr8:117478519:G:C, chr8:117479338:A:G, chr8:117481795:A:G, chr8:117470383:A:C, chr8:117470837:A:T, chr8:117476921:T:C, chr8:117479650:A:G, chr8:117504604:A:T, chr8:117472622:T:C, chr8:117485295:A:G, chr8:117484110:G:C, chr8:117526418:A:G, chr8:117442843:C:T, chr8:117470999:A:G, chr8:117479283:G:C, chr8:117471395:T:G, chr8:117471382:A:G, chr8:117517298:G:A, chr8:117505940:T:C, chr8:117541109:C:T, chr8:117526444:T:G, chr8:117535008:T:A, chr8:117531829:A:T, chr8:117523159:T:A, chr8:117535677:A:G, chr8:115879134:T:A, chr8:117505372:T:TGGC, chr8:117435058:G:A, chr8:117539066:A:G, chr8:117534523:C:CTGA, chr8:117520551:C:T, chr8:117520334:C:T, chr8:117534512:G:A, chr8:117356773:G:T, chr8:117538651:T:C, chr8:117324114:C:T, chr8:116929448:AT:A, chr8:117324482:T:C, chr8:117324548:T:A, chr8:117425086:G:A, chr8:117435143:C:T, chr8:117389716:C:A, chr8:117399876:A:T, chr8:117323967:C:T, chr8:117373473:TTAAC:T, chr8:117382917:G:A, chr8:117399720:T:A, chr8:117436587:C:T, chr8:115948999:G:A, chr8:117403311:G:A, chr8:117415371:G:A, chr8:117372979:G:T, chr8:117438209:T:C, chr8:117424920:C:T, chr8:117523816:A:G, chr8:117396585:CATG:C, chr8:117414192:T:C, chr8:117419260:C:T, chr8:117426414:C:T, chr8:117397995:C:G, chr8:117533625:T:TTTAA, chr8:117421026:C:A, chr8:117470561:T:C, chr8:117436589:C:T, chr8:117376190:C:T, chr8:117366161:G:T, chr8:117406650:T:C, chr8:117477458:A:G, chr8:117380882:T:C, chr8:117399595:G:A, chr8:117401657:G:A, chr8:117416662:C:T, chr8:117407985:G:A, chr8:117559325:G:A, chr8:115796826:GTTGT:G, chr8:117377370:C:T, chr8:117476910:A:T, chr8:117514913:G:C, chr8:117471278:C:G, chr8:117512190:C:T, chr8:117336477:AAT:A, chr8:116420331:G:A, chr8:117369773:G:T, chr8:117389371:T:TA, chr8:117355588:T:C, chr8:117301284:G:A, chr8:117377382:CACAT:C, chr8:117518148:T:C, chr8:117302369:T:A, chr8:115878661:C:T, chr8:117326718:C:T, chr8:117446309:C:CA, chr8:117437879:C:T, chr8:117512174:G:A, chr8:117325249:T:C, chr8:117349282:T:C, chr8:117318056:A:G, chr8:117320722:C:G, chr8:117322607:ACCTCAGGTGATCCACCTG:A, chr8:117322921:G:A, chr8:117427349:C:T, chr8:117301506:A:T, chr8:117391045:G:A, chr8:117438533:G:A, chr8:117212243:T:C, chr8:116823842:C:T, chr8:117329402:G:T, chr8:116829149:G:T, chr8:116831071:A:G, chr8:116832209:C:A, chr8:116833795:C:T, chr8:117435770:C:G, chr8:117329847:T:C, chr8:115884140:T:TC, chr8:116548586:T:C, chr8:115916875:T:C, chr8:116886928:T:C, chr8:117525393:A:G, chr8:115905881:G:A, chr8:115962012:G:A, chr8:117328070:A:G, chr8:115899353:C:T, chr8:115898778:A:G, chr8:115898805:C:A, chr8:115899177:T:C, chr8:115900636:A:G, chr8:115905720:T:C, chr8:115905953:A:T, chr8:115906306:C:T, chr8:115907535:C:T, chr8:115907932:T:C, chr8:115907976:G:A, chr8:115908260:C:T, chr8:115909106:T:G, chr8:115910164:T:C, chr8:115915475:G:A, chr8:115915740:G:A, chr8:115916791:A:G, chr8:115918733:T:C, chr8:117299741:A:G, chr8:117525450:T:C, chr8:115915834:C:T, chr8:117325368:A:C, chr8:115891863:A:G, chr8:117426847:C:T, chr8:117329942:A:G, chr8:115886677:A:T, chr8:115882896:A:G, chr8:117758326:T:C, chr8:117765229:G:A, chr8:117760076:C:T, chr8:115973390:C:T, chr8:117303484:A:T, chr8:115837653:G:A, chr8:117434337:C:T, chr8:115966098:G:A, chr8:115968160:A:G, chr8:115968171:C:T, chr8:117219084:A:G, chr8:117761231:T:G, chr8:117516550:G:C, chr8:116814989:C:A, chr8:115903792:C:G, chr8:115888548:G:T, chr8:115888560:A:G, chr8:115888821:T:TG, chr8:115892816:G:C, chr8:115897396:G:T, chr8:115898542:T:C, chr8:115902743:A:G, chr8:115904627:G:A, chr8:115907499:G:T, chr8:115910664:A:T, chr8:115917577:G:A, chr8:116868589:GT:G, chr8:115890244:G:A, chr8:117758683:C:A, chr8:117224104:G:A, chr8:115919616:G:C, chr8:115964925:C:A, chr8:117300484:CT:C, chr8:116463359:A:C, chr8:117375223:G:C, chr8:117471970:C:T, chr8:117271844:A:T, chr8:116544032:A:G, chr8:116544046:C:G, chr8:115925621:T:C, chr8:115901825:TA:T, chr8:115925653:G:A, chr8:117543963:A:T, chr8:116087875:T:C, chr8:117505250:G:T, chr8:116520649:G:A, chr8:115903794:TA:T, chr8:116052017:AT:A, chr8:115970609:T:C, chr8:115971593:G:A, chr8:115978629:T:G, chr8:116059933:T:C, chr8:115911559:A:G, chr8:117086368:C:A, chr8:115927683:G:A, chr8:116397623:C:T, chr8:116809107:C:T, chr8:115921419:A:G, chr8:115922512:T:C, chr8:117074995:G:A, chr8:116703492:C:T, chr8:117356255:T:C, chr8:115964106:T:C, chr8:115970521:A:G, chr8:116439857:G:A, chr8:117541853:AGTT:A, chr8:116444211:C:T, chr8:116435913:G:A, chr8:115962559:G:A, chr8:116519254:A:G, chr8:115926406:T:C, chr8:116542768:G:C, chr8:116406707:G:A, chr8:116068776:T:G, chr8:115897722:T:C, chr8:117736443:G:A, chr8:116506865:C:T, chr8:116509093:C:T, chr8:116514632:T:C, chr8:116510797:T:C, chr8:116509055:T:C, chr8:116515785:C:T, chr8:117460090:T:C, chr8:117763798:C:A, chr8:116112364:C:T, chr8:117552728:C:T, chr8:116433917:T:C, chr8:117047492:T:C, chr8:117051933:C:T, chr8:117058838:A:T, chr8:117068208:C:T, chr8:117074175:T:TTTAAG, chr8:117074599:C:G, chr8:117075816:G:A, chr8:117076402:C:A, chr8:117077196:A:G, chr8:117077972:T:C, chr8:117080199:C:T, chr8:117082787:A:C, chr8:117088586:C:T, chr8:117094633:GA:G, chr8:117101835:G:A, chr8:116547185:G:A, chr8:117432217:G:A, chr8:117623742:C:T, chr8:117558557:G:A, chr8:117567221:G:A, chr8:117567817:T:A, chr8:117568927:C:T, chr8:116743496:T:C, chr8:117560304:T:C, chr8:117568652:A:T, chr8:116506898:T:C, chr8:117072966:T:G, chr8:117552257:C:T, chr8:117047408:A:T, chr8:117071833:T:G, chr8:117071905:T:C, chr8:115896997:C:A, chr8:115913347:A:G, chr8:117018541:T:C, chr8:117018560:A:G, chr8:117169740:G:A, chr8:117314453:G:A, chr8:117314708:G:C, chr8:117561710:C:T, chr8:117562391:A:G, chr8:116703346:ACCGGGAAAGGGAGTCT:A, chr8:116507941:A:G, chr8:117505862:A:T, chr8:117506509:C:T, chr8:117297592:C:T, chr8:117335838:C:T, chr8:115967306:T:C, chr8:115969713:T:C, chr8:117227844:A:C, chr8:115913942:C:G, chr8:117761566:TA:T, chr8:117762228:G:A, chr8:116587360:G:A, chr8:117021960:G:GA, chr8:115960209:C:T, chr8:117021121:T:A, chr8:115900571:C:A, chr8:116552698:G:A, chr8:117016058:A:G, chr8:115968403:T:C, chr8:117750655:A:G, chr8:117060731:T:G, chr8:116470482:T:C, chr8:117700354:C:A, chr8:117739466:G:A, chr8:117739648:T:C, chr8:117739861:T:C, chr8:117740832:C:T, chr8:117741183:G:A, chr8:117743751:A:G, chr8:117744575:A:G, chr8:117031855:G:C, chr8:117468321:T:C, chr8:116553554:T:G, chr8:116703366:T:A, chr8:117348745:T:C, chr8:117016555:T:G, chr8:116834043:G:A, chr8:117355520:T:C, chr8:117101935:A:G, chr8:117336615:G:C, chr8:116728602:A:G, chr8:117522998:T:C, chr8:117696916:G:A, chr8:117756414:T:C, chr8:116297519:G:A, chr8:115975412:T:G, chr8:117542987:AT:A, chr8:117025485:C:G, chr8:117026363:T:C, chr8:117026617:A:G, chr8:117033582:G:A, chr8:116831226:A:G, chr8:116423361:G:C, chr8:116830521:G:A, chr8:117466357:A:G, chr8:117021693:A:G, chr8:117433868:A:T, chr8:117434194:G:C, chr8:115959116:CT:C, chr8:117752467:A:G, chr8:117756438:A:T, chr8:116828245:C:G, chr8:116830837:A:C, chr8:116508490:T:C, chr8:117018249:TATAA:T, chr8:116028810:C:A, chr8:117018226:C:G, chr8:117018577:C:T, chr8:117308306:C:A, chr8:117756747:T:C, chr8:117016206:G:A, chr8:117742754:C:T, chr8:117577836:T:C, chr8:117047387:C:A, chr8:117554512:C:T, chr8:116812829:A:G, chr8:117520725:A:G, chr8:117521143:T:A, chr8:117585402:T:G, chr8:116533512:G:T, chr8:116540585:A:G, chr8:116099718:G:A, chr8:117188190:A:G, chr8:115970839:ATC:A, chr8:117388472:A:T, chr8:116567732:A:C, chr8:115920844:G:C, chr8:116516344:G:A, chr8:116635549:G:A, chr8:116571564:T:C, chr8:116864915:C:G, chr8:116572591:G:A, chr8:115864924:A:G, chr8:115870321:A:T, chr8:116715565:T:A, chr8:116714442:C:T, chr8:116811916:T:G, chr8:117036129:G:T, chr8:116503305:C:A, chr8:116831769:G:A, chr8:117203689:T:A, chr8:117034375:G:A, chr8:117309483:C:T, chr8:116744279:C:G, chr8:117499100:T:G, chr8:115950379:G:A, chr8:117433831:G:A, chr8:116562374:T:C, chr8:117750483:C:T, chr8:116897136:A:G, chr8:116645840:T:A, chr8:117193432:A:C, chr8:117316098:G:C, chr8:117248684:T:C, chr8:117308612:T:C, chr8:117315738:T:C, chr8:116115342:CAT:C, chr8:115877103:G:C, chr8:117105456:A:G, chr8:117108559:C:A, chr8:117109936:T:G, chr8:117111461:T:A, chr8:117113283:T:A, chr8:117130223:A:G, chr8:117130269:G:A, chr8:117142102:A:G, chr8:117143045:A:G, chr8:117143632:A:G, chr8:116521858:G:T, chr8:115867206:C:T, chr8:115867282:C:A, chr8:115869119:C:T, chr8:115872184:C:T, chr8:115872250:C:A, chr8:115872849:G:A, chr8:116654224:A:G, chr8:116851126:A:AAAT, chr8:116213360:T:C, chr8:117320445:A:T, chr8:116654230:G:A, chr8:117356245:C:G, chr8:116717512:T:C, chr8:116893005:C:A, chr8:116597004:C:A, chr8:116670905:A:C, chr8:116675377:T:A, chr8:117031139:G:T, chr8:116845667:T:C, chr8:116847913:T:C, chr8:116849277:T:C, chr8:116851978:A:G, chr8:117353479:G:A, chr8:117764497:T:A, chr8:117284488:CAA:C, chr8:116633448:C:T, chr8:117742073:T:C, chr8:117554811:C:A, chr8:117554077:G:A, chr8:116718654:A:G, chr8:115957475:T:C, chr8:116471501:G:A, chr8:116930634:G:T, chr8:115980885:T:C, chr8:117469440:TAGAA:T, chr8:117284487:C:G, chr8:115958870:G:GT, chr8:115871638:T:C, chr8:117284493:T:TA, chr8:117762758:T:C, chr8:116715611:C:T, chr8:117025077:T:C, chr8:116793158:A:G, chr8:117705472:T:C, chr8:117284482:C:CTT, chr8:116418140:A:G, chr8:117466862:G:C, chr8:117356552:A:C, chr8:115888029:T:C, chr8:117270388:T:C, chr8:117204156:T:G, chr8:117193480:G:A, chr8:116867130:G:C, chr8:117179926:G:A, chr8:117146597:A:AT, chr8:117609918:T:A, chr8:117479572:C:T, chr8:116830974:T:C, chr8:116583006:A:G, chr8:116142371:G:T, chr8:117307385:T:C, chr8:117733568:A:G, chr8:116733992:G:A, chr8:115868062:G:A, chr8:117191195:A:G, chr8:115835499:C:T, chr8:117744084:G:T, chr8:116896842:A:G, chr8:116667399:T:C, chr8:115895996:G:A, chr8:115784686:C:A, chr8:115941206:T:C, chr8:116639521:C:T, chr8:116693177:C:T, chr8:116790094:C:T, chr8:117458425:A:G, chr8:116757254:A:ACTAG, chr8:115774245:T:C, chr8:117458940:A:G, chr8:117755623:T:C, chr8:116723427:G:T, chr8:116536461:T:C, chr8:117458542:A:T, chr8:116976234:TTC:T, chr8:117284484:GA:G, chr8:116418761:A:G, chr8:117723635:A:G, chr8:116949118:G:T, chr8:117353561:TACA:T, chr8:117203062:A:G, chr8:115813866:A:C, chr8:117420366:C:T, chr8:117420626:T:G, chr8:117299286:C:T, chr8:116344858:G:C, chr8:117193438:G:A, chr8:116892842:T:G, chr8:116704724:T:C, chr8:116464141:A:G, chr8:115955439:C:T, chr8:116642534:G:T, chr8:115790904:C:T, chr8:117248386:A:G, chr8:117255046:A:G, chr8:117260530:A:T, chr8:117280883:C:A, chr8:115953065:T:A, chr8:117350007:A:G, chr8:117766483:C:T, chr8:116895011:T:C, chr8:116858136:A:G, chr8:116893694:G:C, chr8:116894015:C:T, chr8:116623493:G:A, chr8:116156797:C:G, chr8:117255430:C:CAG, chr8:117429697:T:G, chr8:117247189:T:C, chr8:117247729:T:G, chr8:117248283:T:C, chr8:117256679:G:C, chr8:117257150:C:T, chr8:117268530:C:T, chr8:117272637:C:A, chr8:117283767:A:AT, chr8:116580813:G:A, chr8:117336685:A:G, chr8:116710316:G:T, chr8:116778581:G:A, chr8:116788026:A:T, chr8:116641849:C:G, chr8:116650908:C:G, chr8:116670429:T:A, chr8:116671532:A:G, chr8:116671914:C:T, chr8:116674979:C:A, chr8:116738557:C:CT, chr8:116744718:G:A, chr8:117417810:G:A, chr8:116796866:A:G, chr8:116399234:G:A, chr8:116685938:T:C, chr8:116404500:T:C, chr8:116754666:CT:C, chr8:116615343:A:C, chr8:116478633:G:A, chr8:116804592:C:T, chr8:117024627:A:T, chr8:116120504:T:C, chr8:116775245:C:G, chr8:116775333:C:G, chr8:116778667:C:T, chr8:116783956:C:T, chr8:116945321:T:G, chr8:116945575:G:A, chr8:117466784:A:G, chr8:117744017:T:C, chr8:115833813:T:C, chr8:117489097:T:A, chr8:116344853:CG:C, chr8:116688732:T:TATTA, chr8:117217444:T:G, chr8:115780200:C:T, chr8:115786001:G:A, chr8:115789554:C:T, chr8:115788025:T:G, chr8:116471141:T:G, chr8:117364075:T:C, chr8:116871389:C:G, chr8:117203572:ACT:A, chr8:116190564:A:G, chr8:117721224:C:A, chr8:117279522:C:T, chr8:116216945:C:T, chr8:116355165:C:G, chr8:117222746:T:C, chr8:116913845:A:G, chr8:115793066:T:C, chr8:116721797:T:A, chr8:116408054:G:A, chr8:116575955:C:T, chr8:115955131:G:A, chr8:117418326:T:C, chr8:115973075:G:A, chr8:117762336:C:T, chr8:117342879:T:C, chr8:117527883:A:C, chr8:115935442:C:A, chr8:117588618:G:A, chr8:117594004:A:C, chr8:117602264:C:G, chr8:116943113:C:T, chr8:116685335:G:C, chr8:117505338:G:A, chr8:116668792:A:G, chr8:115934261:T:A
ductal	UVRAG	ENSG00000198382	chr11:75300708:T:C	2962	7.2908e-06	-0.396457	0.0867392	0.209011	chr11:75300708:T:C, chr11:75300672:A:G, chr11:75313772:T:G, chr11:75312049:A:G, chr11:76339553:C:T, chr11:76354927:A:G, chr11:76355092:G:A, chr11:76362387:A:T, chr11:76379799:G:T, chr11:75312924:G:C, chr11:76376800:C:T, chr11:75276977:G:GTCCCC, chr11:75310457:C:T, chr11:76326252:C:T, chr11:76364064:A:G, chr11:76369162:T:C, chr11:76366629:C:T, chr11:76409526:T:G, chr11:76412487:T:C, chr11:76409094:A:C, chr11:75292519:G:A, chr11:76391724:T:C, chr11:76393312:A:T, chr11:76412997:G:C, chr11:76408981:G:A, chr11:76724068:G:A, chr11:76392093:G:A, chr11:76391085:G:C, chr11:76406737:G:A, chr11:76410246:G:C, chr11:75306392:A:G, chr11:75729490:T:G, chr11:76397752:G:A, chr11:75724380:C:T, chr11:75725003:C:A, chr11:75725357:C:A, chr11:75724509:C:T, chr11:75285037:G:A, chr11:75725071:G:A, chr11:75725263:C:A, chr11:75726585:A:G, chr11:76263717:G:A, chr11:76396400:C:T, chr11:75362044:A:G, chr11:76688320:T:C, chr11:76253574:GCC:G, chr11:76253577:GGGA:G, chr11:74931205:C:T, chr11:76231973:G:A, chr11:76307330:A:T, chr11:75279269:G:C, chr11:76230192:C:T, chr11:76263116:C:G, chr11:76263166:A:T, chr11:75283635:G:A, chr11:76178471:C:T, chr11:76688251:G:C, chr11:75294165:G:A, chr11:76175039:C:T, chr11:75348140:C:T, chr11:75297952:GT:G, chr11:76686428:A:G, chr11:75739531:T:C, chr11:75743833:T:A, chr11:76685245:A:G, chr11:75269995:G:A, chr11:76687491:C:T, chr11:75742832:T:C, chr11:75743577:T:C, chr11:75745535:A:T, chr11:75745536:T:C, chr11:75433023:C:T, chr11:75362954:A:G, chr11:76248277:T:A, chr11:75373901:C:T, chr11:75379998:C:T, chr11:76686066:C:T, chr11:76605470:T:C, chr11:76610424:A:T, chr11:75301491:A:G, chr11:75363342:C:T, chr11:76685140:T:C, chr11:76619026:T:G, chr11:75737759:A:C, chr11:75737760:A:T, chr11:75743976:C:A, chr11:75741441:A:ACTC, chr11:75745010:T:C, chr11:76255100:T:C, chr11:75432749:A:G, chr11:75734293:A:G, chr11:75367808:G:T, chr11:75369305:T:G, chr11:76254363:T:C, chr11:75432999:T:G, chr11:75433141:G:A, chr11:76249492:T:G, chr11:76595967:A:G, chr11:75354248:G:C, chr11:75358827:G:T, chr11:75359694:G:A, chr11:76257156:T:C, chr11:75498639:C:G, chr11:75718112:C:T, chr11:76601809:C:T, chr11:76605731:A:G, chr11:76597480:A:C, chr11:75740236:A:T, chr11:75741347:A:G, chr11:75741473:T:C, chr11:75009548:G:T, chr11:75014253:G:A, chr11:75281223:A:C, chr11:75934906:A:G, chr11:76407449:T:C, chr11:75820650:C:T, chr11:76255702:C:T, chr11:76256028:T:G, chr11:76256138:G:C, chr11:76238622:GC:G, chr11:74958349:T:G, chr11:74892882:T:C, chr11:76610099:G:GC, chr11:75020845:C:T, chr11:74929477:C:CT, chr11:75368542:G:A, chr11:74997120:GC:G, chr11:74998997:T:C, chr11:75017002:G:A, chr11:75028889:G:T, chr11:75361643:T:G, chr11:74898511:AAC:A, chr11:75857647:G:A, chr11:75360757:A:C, chr11:74986878:G:T, chr11:74987631:G:A, chr11:75365272:C:T, chr11:75025489:C:T, chr11:75364193:G:A, chr11:75364938:C:T, chr11:75366336:G:C, chr11:75368510:G:A, chr11:75369606:T:C, chr11:75369876:A:G, chr11:75370164:A:G, chr11:75372072:C:T, chr11:75369638:A:G, chr11:76402959:TA:T, chr11:76402977:T:G, chr11:75353420:C:A, chr11:75354511:G:GCGAT, chr11:75355445:T:C, chr11:75355543:C:T, chr11:75356034:A:T, chr11:75356134:C:T, chr11:75357723:T:C, chr11:75744264:A:G, chr11:75744328:A:T, chr11:74849072:T:C, chr11:75013231:C:G, chr11:76192788:C:T, chr11:75027769:G:T, chr11:74818987:G:T, chr11:76394694:T:G, chr11:74909976:G:A, chr11:74923882:C:T, chr11:74965374:A:C, chr11:75353678:A:T, chr11:75070079:T:C, chr11:74999131:CTGTT:C, chr11:75498844:G:GCTTTATCTCATAT, chr11:74912052:G:C, chr11:75974556:T:C, chr11:75804892:T:C, chr11:75395528:C:T, chr11:75362490:C:T, chr11:76597462:T:C, chr11:75360739:T:G, chr11:76179651:C:T, chr11:75364303:T:C, chr11:74920657:C:G, chr11:76407406:T:G, chr11:75431822:T:A, chr11:74857508:T:C, chr11:75360903:T:C, chr11:76235911:G:C, chr11:75745089:C:T, chr11:76674018:G:C, chr11:76405669:T:G, chr11:75040002:C:A, chr11:75040025:G:T, chr11:74949586:G:A, chr11:74950190:C:T, chr11:76264967:T:G, chr11:75363994:G:A, chr11:74917959:C:A, chr11:76402851:A:G, chr11:76405322:C:T, chr11:76179863:C:G, chr11:74982984:T:G, chr11:75431873:G:T, chr11:75974134:C:A, chr11:74962225:A:G, chr11:74852697:C:T, chr11:74903560:G:A, chr11:75309467:C:T, chr11:74974024:T:C, chr11:76406169:C:T, chr11:74950890:G:T, chr11:74970364:A:G, chr11:74972197:C:A, chr11:74972200:G:C, chr11:74927964:A:T, chr11:74948734:C:T, chr11:76173361:G:A, chr11:76399285:G:A, chr11:75214483:T:C, chr11:75021365:C:T, chr11:74968578:C:T, chr11:76729082:G:A, chr11:75057104:TTTCCG:T, chr11:76573045:C:T, chr11:74861527:C:T, chr11:76625685:G:C, chr11:76400639:T:C, chr11:74943747:T:C, chr11:75500856:T:C, chr11:75501462:A:G, chr11:74861965:G:A, chr11:76621934:G:T, chr11:76256651:T:C, chr11:76256672:C:T, chr11:75062206:T:C, chr11:74909755:G:A, chr11:74914952:T:C, chr11:74919208:T:C, chr11:75040691:G:A, chr11:74928517:T:G, chr11:74868704:A:C, chr11:75366725:G:A, chr11:74847976:A:G, chr11:74849272:A:G, chr11:74865285:T:A, chr11:74865287:T:G, chr11:74865288:G:A, chr11:74870566:C:A, chr11:75002963:C:T, chr11:75017508:C:T, chr11:74912966:C:A, chr11:74900390:C:T, chr11:75035586:G:A, chr11:76154153:T:C, chr11:75364433:A:T, chr11:75360958:T:C, chr11:76689090:C:T, chr11:75841084:C:T, chr11:74914308:C:CAT, chr11:74848863:G:T, chr11:75036013:C:T, chr11:76175234:G:A, chr11:76393475:T:C, chr11:75061932:C:T, chr11:74965467:G:T, chr11:76323567:C:T, chr11:74931401:C:T, chr11:74891136:T:C, chr11:74984130:T:G, chr11:74984167:A:G, chr11:74931506:G:A, chr11:74821048:A:T, chr11:75371477:G:GA, chr11:74960604:C:CT, chr11:74949247:A:G, chr11:74839911:A:G, chr11:75371478:T:G, chr11:75373875:T:C, chr11:75374519:G:A, chr11:75375534:C:T, chr11:75381665:T:G, chr11:75382048:T:G, chr11:75382211:G:C, chr11:75282138:A:G, chr11:76241606:G:A, chr11:75381143:C:G, chr11:74968276:G:A, chr11:74893722:A:G, chr11:74892136:G:A, chr11:74907656:C:G, chr11:74907820:G:C, chr11:74915321:G:A, chr11:74935168:T:C, chr11:74948744:G:C, chr11:74948888:G:A, chr11:74949098:G:C, chr11:74960055:T:A, chr11:76409271:G:A, chr11:75373363:C:T, chr11:74972738:C:T, chr11:76653682:C:T, chr11:75382404:C:T, chr11:75391146:C:G, chr11:76189483:T:A, chr11:75058682:C:T, chr11:76470587:G:A, chr11:74926032:A:T, chr11:75046741:A:C, chr11:75049757:C:T, chr11:75056547:CA:C, chr11:75065166:C:T, chr11:76404187:G:A, chr11:74944062:T:C, chr11:75309335:T:C, chr11:76597228:G:A, chr11:74842029:C:T, chr11:75055813:T:C, chr11:75054525:G:A, chr11:76406117:C:T, chr11:74847534:A:G, chr11:74852032:G:A, chr11:74870974:T:C, chr11:74888549:C:T, chr11:74896217:C:G, chr11:74945617:T:TA, chr11:76190362:C:T, chr11:76190451:C:T, chr11:74952980:G:A, chr11:76401668:G:T, chr11:74839980:C:A, chr11:74834333:T:G, chr11:74848401:G:C, chr11:74858894:G:A, chr11:74869920:C:T, chr11:76193093:G:A, chr11:74949459:A:C, chr11:76411169:T:C, chr11:76412805:A:G, chr11:76179039:T:C, chr11:76148218:C:T, chr11:76389468:GC:G, chr11:74931310:T:A, chr11:74865376:G:A, chr11:76194407:G:C, chr11:74944561:T:C, chr11:74943209:A:G, chr11:74957036:G:C, chr11:75772578:A:G, chr11:76422598:TTTG:T, chr11:75309552:G:A, chr11:74913237:A:G, chr11:75546452:G:A, chr11:74950065:T:A, chr11:76195592:T:C, chr11:75466354:C:T, chr11:75965304:T:TTTTA, chr11:74955059:GA:G, chr11:76235508:G:A, chr11:75048318:CT:C, chr11:75060331:G:T, chr11:76181697:T:C, chr11:76520183:A:G, chr11:76797799:T:C, chr11:76260506:A:G, chr11:75543106:C:T, chr11:75544078:G:T, chr11:76152509:C:G, chr11:76403334:C:T, chr11:76589912:G:A, chr11:76682732:G:A, chr11:74995457:T:C, chr11:75609060:C:T, chr11:76154457:G:C, chr11:76173788:A:G, chr11:76197902:C:A, chr11:76307397:G:A, chr11:76582152:T:C, chr11:76632292:T:C, chr11:75307188:G:A, chr11:76261883:A:T, chr11:76262034:T:C, chr11:76321629:C:T, chr11:75591375:T:C, chr11:74848436:C:T, chr11:75379815:A:G, chr11:75002843:C:A, chr11:76405941:C:T, chr11:76260834:G:C, chr11:74967437:T:TA, chr11:74974763:A:T, chr11:74964851:T:G, chr11:75751978:C:T, chr11:75735224:G:A, chr11:76275477:C:T, chr11:76796648:T:A, chr11:74842789:C:T, chr11:74948257:A:T, chr11:74972948:C:A, chr11:75038238:T:C, chr11:75038286:A:G, chr11:76394834:T:C, chr11:75298880:A:G, chr11:74978327:G:A, chr11:75756560:G:A, chr11:76396608:C:A, chr11:75998054:A:G, chr11:76256797:G:A, chr11:75029721:C:G, chr11:76426199:C:A, chr11:75056232:G:A, chr11:75046552:G:A, chr11:76397324:AATAACATTCC:A, chr11:74907442:C:T, chr11:74978605:C:G, chr11:74981424:G:A, chr11:74855988:CAG:C, chr11:74943697:C:T, chr11:75762220:A:G, chr11:74882089:A:G, chr11:75368632:G:C, chr11:75550057:G:C, chr11:75010628:G:A, chr11:76246800:T:C, chr11:75388501:T:G, chr11:76665392:C:G, chr11:76412785:C:G, chr11:74856146:C:A, chr11:75501355:C:T, chr11:74985575:CCT:C, chr11:75743626:C:T, chr11:75317653:T:C, chr11:74846640:TTAATA:T, chr11:74887769:G:C, chr11:76152510:T:C, chr11:75365540:A:G, chr11:75344063:C:T, chr11:75553254:T:C, chr11:76438550:C:G, chr11:76460891:G:C, chr11:75482911:G:A, chr11:74886158:A:C, chr11:75371311:A:G, chr11:75735939:A:T, chr11:76155547:G:C, chr11:75311014:T:C, chr11:75311437:G:A, chr11:75597138:A:T, chr11:75505983:T:C, chr11:76269666:T:C, chr11:75757419:T:A, chr11:75287814:A:G, chr11:75802843:A:G, chr11:75364284:T:C, chr11:76595176:A:C, chr11:76479339:A:G, chr11:76480992:G:A, chr11:76483949:C:T, chr11:76485522:A:G, chr11:76500377:G:A, chr11:76501120:T:C, chr11:76505829:C:T, chr11:76525176:A:G, chr11:76528104:G:A, chr11:76540733:TA:T, chr11:76541159:G:C, chr11:76543485:C:T, chr11:76543495:C:T, chr11:76546715:T:C, chr11:75773805:A:G, chr11:75794782:T:C, chr11:75854763:A:C, chr11:76169563:A:G, chr11:76186330:T:C, chr11:74880302:G:A, chr11:76621166:T:G, chr11:76157197:G:A, chr11:76152166:T:C, chr11:76706176:G:A, chr11:76702910:G:A, chr11:76703108:T:C, chr11:76703205:GT:G, chr11:76704165:G:A, chr11:76704424:C:G, chr11:76666261:T:G, chr11:76666365:G:GC, chr11:76667055:A:G, chr11:75684914:C:T, chr11:75005098:G:A, chr11:76156901:G:A, chr11:75748770:G:A, chr11:75037180:G:A, chr11:76332774:T:C, chr11:75388274:T:G, chr11:76260330:G:C, chr11:75736072:T:A, chr11:75543105:G:A, chr11:76406835:C:T, chr11:75033306:A:G, chr11:76411830:C:T, chr11:75774186:G:A, chr11:75776281:C:T, chr11:75778359:C:A, chr11:75787195:A:G, chr11:75788407:T:C, chr11:75804354:C:G, chr11:76555223:C:T, chr11:75440222:T:G, chr11:74916690:G:A, chr11:76784085:G:A, chr11:75748796:G:A, chr11:75759543:A:G, chr11:74880408:A:G, chr11:76688888:A:G, chr11:76643121:T:C, chr11:75803483:T:C, chr11:76157077:G:C, chr11:75735905:A:T, chr11:76151605:G:GT, chr11:76410878:C:A, chr11:76411045:T:C, chr11:76497407:G:A, chr11:76174295:A:C, chr11:76151931:T:C, chr11:75971298:T:A, chr11:75773884:C:G, chr11:75721841:G:C, chr11:75721858:G:A, chr11:75554912:C:T, chr11:75312397:A:G, chr11:76621629:G:A, chr11:75800527:T:C, chr11:75041912:A:T, chr11:76629351:G:C, chr11:76268199:A:G, chr11:75508232:T:C, chr11:75259093:G:A, chr11:75325701:G:A, chr11:76094840:A:G, chr11:75756500:C:G, chr11:75862543:G:GT, chr11:75581041:C:G, chr11:75581042:A:G, chr11:75136176:C:T, chr11:75295833:G:T, chr11:75364393:A:G, chr11:75741829:G:C, chr11:75745522:G:A, chr11:76293717:C:A, chr11:74824932:C:T, chr11:76809685:G:A, chr11:76295221:G:A, chr11:75756305:G:T, chr11:75762249:T:C, chr11:75294177:G:T, chr11:75295363:T:C, chr11:75298603:C:T, chr11:75304323:A:T, chr11:75660137:T:C, chr11:76708180:A:G, chr11:75763150:C:A, chr11:75930920:G:A, chr11:75025548:C:T, chr11:75294911:A:G, chr11:76784032:C:T, chr11:75021185:G:T, chr11:75528344:G:A, chr11:76304313:C:T, chr11:76188437:C:T, chr11:75026512:T:C, chr11:74907220:G:A, chr11:75818540:G:A, chr11:75884739:A:T, chr11:75777009:C:A, chr11:74886704:GA:G, chr11:74958224:A:G, chr11:76188974:G:A, chr11:76174371:T:G, chr11:75805039:T:TC, chr11:75357734:A:T, chr11:75056565:G:T, chr11:76157055:G:C, chr11:75772860:T:C, chr11:75781158:T:C, chr11:75782089:A:G, chr11:75782164:A:G, chr11:75790162:C:G, chr11:75793919:TA:T, chr11:75796189:A:C, chr11:75802821:G:A, chr11:75806443:A:G, chr11:75806714:T:A, chr11:75798805:A:G, chr11:75822874:C:T, chr11:75787076:GAT:G, chr11:75359752:A:C, chr11:75554913:G:C, chr11:75806788:T:A, chr11:75060433:T:C, chr11:76259021:G:A, chr11:75581556:A:G, chr11:76157626:G:A, chr11:75196855:A:C, chr11:75196159:A:C, chr11:75196537:C:T, chr11:75218709:T:C, chr11:75224001:G:A, chr11:76146982:G:A, chr11:76236573:T:G, chr11:75394562:C:CTT, chr11:76747767:G:A, chr11:76167795:C:T, chr11:75509652:G:A, chr11:75798591:GGTA:G, chr11:75839471:A:ATG, chr11:74820131:A:G, chr11:74859825:A:G, chr11:75037074:G:C, chr11:75043875:G:A, chr11:75052738:G:A, chr11:75059150:G:C, chr11:76685767:C:G, chr11:75736141:T:C, chr11:74991978:C:T, chr11:76499885:C:T, chr11:75540256:T:C, chr11:75568034:T:C, chr11:75568431:C:T, chr11:75719905:A:G, chr11:75554629:C:G, chr11:74883287:G:A, chr11:75810626:G:T, chr11:75811728:T:C, chr11:75812369:C:T, chr11:75812855:G:A, chr11:75821285:G:A, chr11:75821440:C:G, chr11:75825409:G:T, chr11:75827551:C:T, chr11:75827607:G:T, chr11:75832970:A:G, chr11:75833838:T:C, chr11:75834120:T:G, chr11:75835504:C:T, chr11:76790513:A:G, chr11:75315007:GC:G, chr11:76594808:A:C, chr11:76595393:C:G, chr11:76020017:A:G, chr11:75747473:T:C, chr11:76158693:C:G, chr11:76640307:A:G, chr11:75305789:G:A, chr11:75835092:C:T, chr11:75754785:C:T, chr11:75104566:A:G, chr11:75119495:A:T, chr11:76407306:A:G, chr11:75835724:A:G, chr11:76385026:C:G, chr11:76388468:A:C, chr11:76388470:T:G, chr11:76388483:T:C, chr11:76388825:A:T, chr11:76598445:A:G, chr11:75321474:G:C, chr11:75740156:G:A, chr11:75740298:C:A, chr11:75740623:T:C, chr11:75741297:C:G, chr11:75741676:T:C, chr11:75742021:C:T, chr11:76157222:A:G, chr11:76163993:C:T, chr11:76258705:T:C, chr11:75829463:G:A, chr11:76153533:G:C, chr11:75765150:C:T, chr11:75035508:C:G, chr11:75746905:A:C, chr11:75504376:A:C, chr11:76711912:AAATAATGAACAT:A, chr11:75762670:T:C, chr11:76784516:C:T, chr11:76592261:T:C, chr11:75376095:A:G, chr11:76593918:A:C, chr11:75046220:T:G, chr11:75833918:T:C, chr11:76222144:A:T, chr11:76684511:G:A, chr11:76269811:A:G, chr11:75824915:C:T, chr11:75305189:G:A, chr11:75813751:C:T, chr11:75820849:G:C, chr11:75820851:A:T, chr11:75820853:GAGGATT:G, chr11:75821527:C:T, chr11:75822904:C:T, chr11:75823092:G:T, chr11:75827747:G:C, chr11:75827767:A:G, chr11:75832234:T:C, chr11:76649360:A:G, chr11:76309044:C:A, chr11:75821786:T:C, chr11:75721407:C:T, chr11:75377787:G:T, chr11:76647067:G:A, chr11:75638984:C:A, chr11:75817842:A:G, chr11:76296497:G:A, chr11:76783176:A:G, chr11:75820644:C:T, chr11:76712796:T:C, chr11:75720841:T:G, chr11:75722099:G:A, chr11:76658869:G:A, chr11:75837727:G:A, chr11:76779672:C:G, chr11:75985597:A:G, chr11:75811544:G:A, chr11:75811951:C:T, chr11:75823978:T:C, chr11:75825018:G:A, chr11:75826483:CA:C, chr11:75829541:A:G, chr11:75832216:T:C, chr11:75833253:T:C, chr11:75833587:CAT:C, chr11:75833591:G:C, chr11:75833613:T:C, chr11:75835381:A:G, chr11:76313385:C:T, chr11:76316584:C:T, chr11:76317934:T:C, chr11:76317949:G:A, chr11:76318509:A:G, chr11:74974383:C:T, chr11:75501758:C:T, chr11:75292608:A:G, chr11:75247288:C:T, chr11:75361219:C:A, chr11:76637607:C:T, chr11:76639875:G:T, chr11:76214575:G:A, chr11:75238358:C:A, chr11:75566995:G:GTCC, chr11:76805948:A:G, chr11:75359742:G:A, chr11:76707315:G:A, chr11:76652773:A:G, chr11:76633274:T:G, chr11:76774187:T:G, chr11:75318257:G:A, chr11:75758431:T:C, chr11:75759768:C:T, chr11:76639464:C:T, chr11:76599724:G:A, chr11:76295924:T:C, chr11:75967603:C:T, chr11:75197856:G:T, chr11:76264268:T:C, chr11:76730430:C:T, chr11:75536826:C:G, chr11:75352473:A:G, chr11:75836402:A:G, chr11:75836671:G:A, chr11:75837809:T:C, chr11:76151527:T:G, chr11:75748820:G:A, chr11:75835926:T:C, chr11:75803335:C:T, chr11:76593590:A:G, chr11:76595630:T:C, chr11:75810151:G:A, chr11:76413389:T:A, chr11:76160491:T:C, chr11:76304217:A:G, chr11:76430549:A:G, chr11:75734135:G:C, chr11:75734255:G:A, chr11:75736137:C:T, chr11:75737714:C:T, chr11:75857444:A:G, chr11:75740366:A:G, chr11:75760804:A:G, chr11:76642494:TCTC:T, chr11:75474894:C:T, chr11:76075935:ATTT:A, chr11:76621242:G:A, chr11:76621285:G:A, chr11:75538434:T:A, chr11:76374215:C:A, chr11:76159886:A:T, chr11:76559961:G:A, chr11:76714851:C:T, chr11:76715894:G:T, chr11:76716687:T:C, chr11:76688642:A:G, chr11:75315027:G:A, chr11:75353011:T:C, chr11:76146751:T:C, chr11:75741222:G:C, chr11:75741319:A:G, chr11:74924355:C:T, chr11:75716939:T:A, chr11:75716982:A:T, chr11:75367192:G:A, chr11:76473555:C:T, chr11:75092081:C:T, chr11:76302605:A:G, chr11:76654411:C:T, chr11:76687884:A:G, chr11:75822760:G:C, chr11:74993365:G:A, chr11:76601415:C:T, chr11:76745695:C:T, chr11:76597190:AGC:A, chr11:76785693:T:C, chr11:75860052:G:C, chr11:75740147:A:G, chr11:76322299:C:T, chr11:75849630:G:A, chr11:75850614:T:C, chr11:75856182:G:A, chr11:76172117:T:C, chr11:75572870:G:A, chr11:76151867:T:TC, chr11:75583288:A:G, chr11:76407947:C:A, chr11:76403092:G:T, chr11:75742937:T:C, chr11:75824477:G:C, chr11:75264998:GA:G, chr11:75044222:T:C, chr11:76585239:T:C, chr11:75052360:A:T, chr11:75738599:T:C, chr11:75588902:C:T, chr11:75575341:G:T, chr11:75850083:G:A, chr11:75356874:A:G, chr11:75362012:A:G, chr11:76309489:C:T, chr11:75015783:C:T, chr11:76742523:C:T, chr11:76744634:G:A, chr11:75271838:G:A, chr11:76179277:G:T, chr11:75537121:T:G, chr11:76407942:T:TA, chr11:75455896:G:T, chr11:75058529:C:T, chr11:76623359:T:C, chr11:75325071:T:C, chr11:76457175:C:T, chr11:75818382:T:G, chr11:75324950:G:A, chr11:74855434:T:C, chr11:75981344:C:G, chr11:75993689:G:A, chr11:76205849:C:T, chr11:75011734:CA:C, chr11:76251964:G:T, chr11:75090329:T:C, chr11:76727214:A:C, chr11:75325072:G:A, chr11:75309257:C:T, chr11:76373650:T:A, chr11:76712853:C:T, chr11:76556549:C:T, chr11:75974842:A:T, chr11:76047508:A:G, chr11:75382429:T:G, chr11:75288909:A:G, chr11:76622189:C:A, chr11:76746150:C:A, chr11:76790407:G:A, chr11:76790526:G:GC, chr11:76790661:T:C, chr11:76790813:T:C, chr11:75338010:G:A, chr11:75872946:G:A, chr11:75835971:T:C, chr11:76232519:G:A, chr11:76743893:C:T, chr11:75717913:A:G, chr11:74820916:A:AC, chr11:76599932:A:G, chr11:75300075:C:T, chr11:76353073:C:G, chr11:76368237:A:T, chr11:75311515:G:T, chr11:75298931:A:G, chr11:75582937:G:A, chr11:76171214:G:C, chr11:76750798:C:A, chr11:75740142:C:T, chr11:76726321:T:C, chr11:75748824:G:A, chr11:76249428:C:A, chr11:75864787:A:G, chr11:76440291:C:T, chr11:75509017:G:C, chr11:75871557:TA:T, chr11:75738768:A:C, chr11:74956536:A:AT, chr11:76029342:GTCT:G, chr11:75876993:C:A, chr11:76608848:T:C, chr11:76609362:A:C, chr11:76157745:C:G, chr11:75317332:G:C, chr11:76171846:G:A, chr11:74996297:C:A, chr11:75310021:T:C, chr11:75837282:A:G, chr11:75635270:T:C, chr11:75651483:G:T, chr11:75747970:C:T, chr11:76244757:C:T, chr11:75247903:G:T, chr11:75867299:A:G, chr11:76506299:C:A, chr11:76191495:A:G, chr11:76594758:T:C, chr11:75415686:A:G, chr11:76566858:C:T, chr11:76716059:T:C, chr11:76716149:T:C, chr11:74827123:C:T, chr11:75906231:AC:A, chr11:75718300:C:T, chr11:75718414:A:C, chr11:75866829:C:T, chr11:75878291:C:T, chr11:75878339:G:C, chr11:76789786:T:C, chr11:76114963:T:C, chr11:75757381:C:CAG, chr11:76626484:A:G, chr11:76626741:A:T, chr11:76626742:A:C, chr11:76626947:T:C, chr11:76225898:C:T, chr11:76793654:G:A, chr11:76647868:G:A, chr11:74879183:C:G, chr11:76597193:AAG:A, chr11:75333167:G:A, chr11:74965749:G:C, chr11:75951728:T:C, chr11:76210442:G:A, chr11:75194690:C:T, chr11:75576296:A:G, chr11:76709675:G:T, chr11:75382225:T:C, chr11:76171959:C:T, chr11:75912376:G:A, chr11:76712620:C:A, chr11:75934978:G:A, chr11:76727927:G:A, chr11:76634730:C:T, chr11:76689299:C:G, chr11:76659143:G:A, chr11:76794158:C:T, chr11:75875396:C:T, chr11:75733560:T:C, chr11:74895577:A:G, chr11:76598052:C:A, chr11:76221747:G:T, chr11:76160598:C:T, chr11:75838248:C:T, chr11:75883171:C:G, chr11:76452968:A:G, chr11:75835973:C:T, chr11:76654727:G:C, chr11:76689555:G:A, chr11:76541587:A:G, chr11:75066764:G:GA, chr11:75109070:T:G, chr11:76658375:G:A, chr11:76658665:C:A, chr11:76658741:T:G, chr11:76190051:C:CA, chr11:76727168:G:T, chr11:76683162:C:T, chr11:75510560:G:C, chr11:76728024:A:G, chr11:76728608:C:G, chr11:76730033:C:T, chr11:75289505:C:A, chr11:76708155:A:G, chr11:75115319:C:T, chr11:75117212:A:G, chr11:76720056:C:T, chr11:76778292:A:T, chr11:75718527:C:A, chr11:76658028:T:C, chr11:75115536:A:C, chr11:75876787:G:GTAATT, chr11:75315808:G:GACCC, chr11:74967157:T:A, chr11:74967158:T:G, chr11:74967530:A:G, chr11:74979731:T:C, chr11:76296247:T:C, chr11:75858048:T:C, chr11:76269481:T:C, chr11:75099187:G:A, chr11:75568494:C:T, chr11:74844011:C:T, chr11:74851333:C:T, chr11:74871086:T:C, chr11:76541086:C:T, chr11:76729623:A:G, chr11:76729663:A:G, chr11:76729825:C:T, chr11:76730057:A:C, chr11:76730349:C:T, chr11:75568402:T:C, chr11:76694498:G:A, chr11:76694569:C:T, chr11:76300068:T:C, chr11:76559639:A:G, chr11:75312247:G:T, chr11:76506500:C:T, chr11:75770619:G:C, chr11:75783776:T:C, chr11:76522610:G:A, chr11:75306043:C:T, chr11:75306622:A:C, chr11:75307100:A:G, chr11:76372205:A:C, chr11:76622264:C:T, chr11:76622325:G:A, chr11:74843102:G:A, chr11:74863632:A:G, chr11:74873100:G:T, chr11:74879912:G:T, chr11:76253018:G:A, chr11:75176249:G:T, chr11:75052216:A:G, chr11:76251711:C:A, chr11:76210731:C:G, chr11:75044500:A:G, chr11:75435339:A:G, chr11:76597391:T:C, chr11:74984723:G:T, chr11:76349484:A:G, chr11:75815145:C:T, chr11:75758265:G:A, chr11:75279661:A:T, chr11:76714401:G:A, chr11:76146670:A:G, chr11:74991074:T:C, chr11:75233827:T:G, chr11:75576174:C:T, chr11:76456418:C:T, chr11:76481288:C:T, chr11:76488440:C:A, chr11:76781151:C:T, chr11:75044918:T:C, chr11:75938994:A:G, chr11:75053133:G:C, chr11:76577893:G:A, chr11:76343858:T:C, chr11:76419382:T:A, chr11:76420025:C:T, chr11:76246862:T:C, chr11:74835019:G:T, chr11:76659044:C:A, chr11:76647583:A:G, chr11:76250872:A:T, chr11:76250913:G:T, chr11:76250923:C:T, chr11:76251068:T:C, chr11:76251203:G:A, chr11:76251959:T:C, chr11:76159135:G:A, chr11:75929182:T:C, chr11:75931863:ATGT:A, chr11:75936956:A:G, chr11:75941419:G:A, chr11:75941421:G:T, chr11:75942212:A:G, chr11:75531785:T:G, chr11:76461339:T:C, chr11:76196337:T:C, chr11:76387386:T:C, chr11:76389153:G:A, chr11:75860107:G:A, chr11:75865708:G:A, chr11:75866521:T:C, chr11:75867939:G:A, chr11:75868719:A:G, chr11:75874988:C:T, chr11:75875418:T:C, chr11:75878634:G:A, chr11:75879498:C:G, chr11:75887202:G:A, chr11:75901600:T:TA, chr11:75901834:C:T, chr11:75907814:G:A, chr11:75912981:A:G, chr11:75913914:A:G, chr11:75918727:T:C, chr11:75880206:A:G, chr11:75880495:T:A, chr11:76511123:CT:C, chr11:76533449:G:A, chr11:76517497:T:G, chr11:76782021:G:A, chr11:76695997:A:T, chr11:75366335:G:T, chr11:76749563:G:A, chr11:75906381:CT:C, chr11:75106540:C:G, chr11:76244287:C:G, chr11:74848578:C:T, chr11:74849579:A:G, chr11:74870168:A:G, chr11:74870916:T:C, chr11:74943669:G:T, chr11:76646800:A:T, chr11:75885004:A:AGATAT, chr11:76148120:G:A, chr11:76206290:T:C, chr11:76608172:G:A, chr11:75044197:T:C, chr11:76596996:C:T, chr11:76519313:C:A, chr11:76528106:C:T, chr11:75329358:C:T, chr11:76590272:C:T, chr11:75043521:T:C, chr11:76701619:G:A, chr11:76590331:C:T, chr11:75284182:G:A, chr11:76251328:T:C, chr11:75913589:T:C, chr11:76236422:G:C, chr11:76241873:A:G, chr11:76328209:C:T, chr11:75351134:T:G, chr11:76678207:G:A, chr11:76472880:A:G, chr11:76480593:A:G, chr11:76487576:G:A, chr11:76550489:A:G, chr11:75095056:C:T, chr11:75527440:T:C, chr11:76238803:C:T, chr11:75920086:T:C, chr11:76419844:TCAAA:T, chr11:76264143:C:T, chr11:76210271:G:A, chr11:76212025:C:T, chr11:75054123:T:C, chr11:75059424:T:C, chr11:75067984:G:A, chr11:75723045:T:A, chr11:76629744:C:T, chr11:76629767:G:T, chr11:76463397:G:A, chr11:75904785:C:CAGTT, chr11:76452107:T:C, chr11:74933291:A:G, chr11:75583193:C:A, chr11:75258526:G:A, chr11:75284306:C:T, chr11:75288889:A:C, chr11:75936511:G:A, chr11:76297909:G:GC, chr11:75367386:G:A, chr11:75378674:G:A, chr11:75379802:T:C, chr11:76520808:TTAAG:T, chr11:76175394:T:C, chr11:75052232:T:C, chr11:76077177:C:T, chr11:76731015:T:C, chr11:74870609:T:C, chr11:75490046:G:A, chr11:75858105:T:C, chr11:76523484:T:C, chr11:75862855:C:T, chr11:75863279:T:C, chr11:75863443:T:C, chr11:75976651:A:G, chr11:75908666:A:G, chr11:76754885:G:A, chr11:75861849:T:C, chr11:76349186:T:C, chr11:76359576:C:T, chr11:75402687:G:A, chr11:75402815:G:A, chr11:76246700:T:C, chr11:75752735:C:T, chr11:75114058:C:T, chr11:76707438:T:C, chr11:76570466:CAG:C, chr11:76676922:C:T, chr11:76626137:T:C, chr11:75340189:A:G, chr11:75314373:G:GC, chr11:76647717:T:C, chr11:75536498:C:T, chr11:75057688:C:T, chr11:75060910:C:T, chr11:75063403:T:C, chr11:75067630:A:C, chr11:76171270:A:G, chr11:75055469:A:G, chr11:75835646:A:G, chr11:74883946:G:C, chr11:75325713:G:A, chr11:75056199:T:C, chr11:76551608:G:T, chr11:76316369:G:A, chr11:75565676:C:T, chr11:75566947:C:T, chr11:75569654:A:G, chr11:75431898:A:G, chr11:75120609:G:A, chr11:75120748:A:C, chr11:75194233:A:G, chr11:76694396:C:G, chr11:75911528:C:T, chr11:75843144:G:T, chr11:76737427:G:A, chr11:76737815:T:C, chr11:76371311:C:T, chr11:75185940:G:C, chr11:75312520:G:A, chr11:75312609:C:G, chr11:75313198:C:T, chr11:75603742:G:T, chr11:75603743:C:T, chr11:76737242:C:A, chr11:75144728:AC:A, chr11:76736079:A:G, chr11:76723077:T:C, chr11:75104328:T:C, chr11:76312636:C:T, chr11:76705616:A:AAAGCAGAGACAC, chr11:76793688:A:G, chr11:75410713:C:T, chr11:76657283:C:T, chr11:76715233:C:A, chr11:75078019:T:C, chr11:75853258:C:CT, chr11:76293774:T:C, chr11:76748460:A:G, chr11:75857638:T:C, chr11:76689530:A:G, chr11:76127773:A:G, chr11:76121828:T:C, chr11:76794752:G:A, chr11:76795844:G:A, chr11:76702042:C:T, chr11:76804043:G:C, chr11:76004214:G:A, chr11:75887906:T:TC, chr11:75888259:G:C, chr11:75885940:A:ATT, chr11:75076385:A:G, chr11:75082308:G:A, chr11:75386419:A:C, chr11:75843229:A:C, chr11:75093049:G:A, chr11:75205802:T:C, chr11:76197206:T:A, chr11:76590211:G:T, chr11:76321035:C:T, chr11:75900600:G:A, chr11:75914050:A:T, chr11:75924073:C:CT, chr11:75938975:T:C, chr11:75878036:G:A, chr11:76799345:CG:C, chr11:76799533:C:T, chr11:76165975:T:C, chr11:76166129:T:C, chr11:76166434:T:C, chr11:76167513:G:T, chr11:76167694:T:C, chr11:76167757:C:T, chr11:76126076:G:A, chr11:75040572:C:T, chr11:75071944:T:C, chr11:75887833:T:C, chr11:75921539:C:T, chr11:74866411:G:A, chr11:74870804:T:A, chr11:74870834:C:G, chr11:76657595:A:C, chr11:75867250:A:G, chr11:75708188:T:C, chr11:75710024:C:A, chr11:75711261:C:T, chr11:76622855:C:T, chr11:76166844:G:A, chr11:75143695:G:A, chr11:75143783:A:G, chr11:75144251:G:A, chr11:75144427:T:C, chr11:76764986:C:A, chr11:76765236:C:T, chr11:76039532:C:T, chr11:76041212:T:TATC, chr11:76044897:A:AAG, chr11:76066766:A:G, chr11:76076365:T:G, chr11:75840045:C:T, chr11:75842880:C:A, chr11:75843311:C:T, chr11:75195446:T:C, chr11:76623735:C:A, chr11:76301537:A:G, chr11:76766677:C:T, chr11:75536771:T:A, chr11:75131791:A:G, chr11:74816098:C:G, chr11:76206872:A:AG, chr11:75754615:C:G, chr11:75375626:A:C, chr11:76577607:A:G, chr11:76197866:T:C, chr11:76382975:G:A, chr11:75839752:GA:G, chr11:76709761:A:C, chr11:75115113:G:A, chr11:75542300:A:G, chr11:76075262:T:TA, chr11:75283033:C:G, chr11:76701945:T:C, chr11:76762094:A:C, chr11:76763493:T:C, chr11:76766200:A:G, chr11:75288384:G:A, chr11:75289145:G:A, chr11:75131582:T:C, chr11:75566712:C:G, chr11:76372656:C:A, chr11:76672762:G:T, chr11:75568801:C:T, chr11:75571837:G:A, chr11:76584034:T:A, chr11:75891107:C:G, chr11:75283650:C:A, chr11:75323942:G:A, chr11:75556694:G:T, chr11:76573731:A:T, chr11:75419204:T:C, chr11:76580122:C:T, chr11:75144662:CCTT:C, chr11:75144708:C:T, chr11:75145129:G:A, chr11:75145176:C:T, chr11:76739864:G:A, chr11:76742941:G:A, chr11:75860769:G:A, chr11:75194870:G:A, chr11:75128004:C:T, chr11:76159593:G:C, chr11:76261997:G:A, chr11:76774546:G:C, chr11:75314972:C:T, chr11:75723784:C:T, chr11:76254255:T:C, chr11:76155508:G:A, chr11:76183963:C:A, chr11:75369025:C:T, chr11:75377813:T:C, chr11:75867770:A:G, chr11:76158571:T:A, chr11:76258245:C:T, chr11:76259150:C:T, chr11:76078447:G:T, chr11:75846365:A:G, chr11:75327165:A:G, chr11:76636900:A:G, chr11:76795528:T:A, chr11:76147891:G:A, chr11:75134101:A:G, chr11:76060936:G:A, chr11:76061297:A:G, chr11:76062870:T:G, chr11:76064113:A:T, chr11:76067063:C:T, chr11:76067987:G:C, chr11:76614066:A:G, chr11:75982993:A:G, chr11:76111880:G:A, chr11:75325909:C:G, chr11:76152765:C:G, chr11:76246398:A:G, chr11:74984722:G:C, chr11:75440606:T:C, chr11:75143465:T:C, chr11:76442091:C:T, chr11:76144020:A:G, chr11:76805098:G:C, chr11:75374052:T:G, chr11:76646485:C:T, chr11:75143558:A:G, chr11:75143570:T:C, chr11:76758334:G:A, chr11:75982841:A:C, chr11:75752683:T:C, chr11:75393347:A:G, chr11:75986296:T:A, chr11:76057653:G:A, chr11:75752734:T:G, chr11:75584323:A:T, chr11:76786388:G:C, chr11:76717378:A:G, chr11:74925847:G:A, chr11:75416500:T:C, chr11:76669693:C:T, chr11:74994557:G:A, chr11:75205650:T:C, chr11:75207493:A:G, chr11:75208302:A:G, chr11:76172759:G:T, chr11:75362845:G:C, chr11:76142886:T:A, chr11:76434514:A:G, chr11:76072890:C:T, chr11:76727566:G:A, chr11:76158491:G:A, chr11:76103515:T:C, chr11:76160196:G:A, chr11:76108474:A:T, chr11:75815436:C:A, chr11:76106400:C:G, chr11:75282745:A:G, chr11:75609452:C:T, chr11:76267354:T:C, chr11:76143191:G:A, chr11:76641301:G:C, chr11:75370436:A:G, chr11:75624754:C:T, chr11:75431181:G:A, chr11:76723848:C:CA, chr11:76367820:C:A, chr11:76764444:C:T, chr11:76765385:C:T, chr11:76766823:C:T, chr11:76105594:C:A, chr11:76105599:A:AT, chr11:76109925:T:C, chr11:76725928:T:C, chr11:76727547:CA:C, chr11:76727626:C:A, chr11:76728739:C:T, chr11:76730747:A:G, chr11:76732993:C:A, chr11:75508185:C:T, chr11:74988148:C:T, chr11:76105193:A:T, chr11:76683230:G:A, chr11:74854264:G:C, chr11:76266098:G:A, chr11:76255616:C:CT, chr11:76340403:G:A, chr11:76340451:A:G, chr11:76655481:G:A, chr11:75984489:T:C, chr11:76814871:G:GCCC, chr11:76813813:T:G, chr11:75882858:A:C, chr11:76735737:A:C, chr11:76249785:C:T, chr11:75077884:A:G, chr11:75082964:A:G, chr11:76717011:A:G, chr11:76069640:A:C, chr11:76342999:A:G, chr11:76711864:CCTT:C, chr11:76124594:A:G, chr11:76151590:A:T, chr11:76187898:C:T, chr11:75983234:G:A, chr11:75984498:C:T, chr11:75992283:A:G, chr11:75998789:T:C, chr11:76003867:A:G, chr11:75989086:G:A, chr11:76209393:GCCGGC:G, chr11:76212178:T:TG, chr11:75191817:T:G, chr11:75898518:A:C, chr11:76126231:A:G, chr11:75815437:C:G, chr11:76286566:C:T, chr11:76166392:T:C, chr11:75515875:G:A, chr11:76126232:T:C, chr11:76709502:G:A, chr11:76556196:T:C, chr11:76342124:A:G, chr11:74874330:T:C, chr11:75282549:A:C, chr11:75311651:C:T, chr11:76060297:G:A, chr11:75132446:T:C, chr11:75133332:T:C, chr11:76005393:C:T, chr11:75302748:C:T, chr11:74816052:CTG:C, chr11:76300052:G:A, chr11:74825155:ATTC:A, chr11:75086956:T:G, chr11:76166997:G:T, chr11:74893873:G:C, chr11:74902432:G:A, chr11:74843627:A:C, chr11:74856446:A:C, chr11:76299997:C:T, chr11:75308252:A:G, chr11:74826512:CT:C, chr11:74851022:G:A, chr11:74879712:G:A, chr11:76810484:T:A, chr11:76157235:A:G, chr11:75311477:T:C, chr11:75123115:C:G, chr11:76764685:C:T, chr11:75238666:C:G, chr11:75239210:G:T, chr11:75243123:G:C, chr11:75243841:G:A, chr11:76121878:G:A, chr11:76082487:C:T, chr11:75542044:TTCCTGGGCCCTGCTCTCTCTGATTCCTGGGCCCTGCTCTCTCTGATTCCTGGGCCCTGCTCTCTCTCTCTGATTCCTGGGCCCTGCTCTCTCTGATTGATTCCTGGGCCCTGCTCTCTCTCTCTGATTCCTGGGCCCTGCTCTCTC:T, chr11:75255429:T:G, chr11:76221226:G:A, chr11:76741902:A:G, chr11:75112300:T:C, chr11:75218131:TTCTC:T, chr11:76110631:C:T, chr11:76111550:G:A, chr11:76114474:T:C, chr11:76114629:A:G, chr11:76029270:A:G, chr11:76122613:G:A, chr11:76122936:A:G, chr11:76124259:A:G, chr11:76125530:C:CT, chr11:76094253:A:G, chr11:75367820:G:T, chr11:76120695:T:C, chr11:75373925:G:A, chr11:76265257:A:G, chr11:75975425:G:C, chr11:76170326:C:T, chr11:76635433:G:T, chr11:76635988:G:T, chr11:76636850:C:T, chr11:76636975:C:T, chr11:76054505:T:C, chr11:76655646:T:G, chr11:74854004:G:A, chr11:75284067:A:G, chr11:76088128:A:C, chr11:76094332:C:G, chr11:76094680:A:G, chr11:76096444:C:T, chr11:76102884:T:C, chr11:76105117:C:G, chr11:76106192:T:C, chr11:76107748:A:G, chr11:76107750:G:A, chr11:76109463:G:A, chr11:76109565:T:C, chr11:76677557:A:G, chr11:76313294:G:T, chr11:76314635:G:A, chr11:76125980:C:G, chr11:76094171:T:C, chr11:76104455:T:C, chr11:75227841:A:T, chr11:76165767:G:A, chr11:76206131:CT:C, chr11:76250110:G:C, chr11:76752415:T:C, chr11:76251202:T:C, chr11:75376476:C:T, chr11:75378973:C:T, chr11:75379111:C:T, chr11:76005987:A:AGAGTTTGTATAGGTCTC, chr11:75982689:C:T, chr11:75973252:A:C, chr11:76402941:T:A, chr11:75256762:T:TAAAC, chr11:75348314:C:T, chr11:76400643:C:T, chr11:76403279:G:T, chr11:76265437:A:G, chr11:75291688:A:G, chr11:75284630:G:A, chr11:76497345:G:A, chr11:76009196:G:A, chr11:76031774:A:G, chr11:75436616:C:T, chr11:74827648:G:A, chr11:76042579:G:C, chr11:75365851:AT:A, chr11:75304437:GA:G, chr11:75317716:G:A, chr11:76095676:C:T, chr11:75369592:G:A, chr11:75976181:A:G, chr11:75981157:A:G, chr11:75574064:G:C, chr11:75759967:C:T,	chr11:76600576:G:A, chr11:75537384:G:A, chr11:76046848:G:A, chr11:75537104:T:C, chr11:75583395:G:GAGCC, chr11:76756479:T:C, chr11:75372544:C:T, chr11:76088367:G:T, chr11:76098869:T:C, chr11:76101099:AT:A, chr11:75391677:C:T, chr11:75944501:A:T, chr11:76154452:C:T, chr11:76106926:GGGCTGATTA:G, chr11:76106936:A:ACC, chr11:76400460:G:A, chr11:76081230:T:C, chr11:75298848:G:C, chr11:74990579:C:A, chr11:75327158:T:C, chr11:76717234:C:T, chr11:76718261:A:G, chr11:75180006:A:T, chr11:75103093:C:A, chr11:76045425:A:G, chr11:75482039:C:G, chr11:76493974:T:A, chr11:75315348:A:G, chr11:76717203:A:G, chr11:75429002:C:T, chr11:76148373:G:A, chr11:75976316:A:G, chr11:75980912:T:C, chr11:75203996:T:C, chr11:76345412:T:A, chr11:75321976:A:G, chr11:76623085:A:C, chr11:74961765:T:C, chr11:74868261:T:C, chr11:74877861:A:G, chr11:74909952:T:C, chr11:75327164:C:T, chr11:74872382:G:A, chr11:74885012:C:T, chr11:75390061:A:C, chr11:75392278:T:G, chr11:75564487:C:A, chr11:76081915:G:A, chr11:76078455:A:T, chr11:76261018:A:G, chr11:75403027:A:G, chr11:76556073:A:C, chr11:75570164:A:G, chr11:76398376:A:G, chr11:75189908:G:C, chr11:76723776:A:G, chr11:76117639:G:A, chr11:76784835:T:C, chr11:75515520:ATAGGCT:A, chr11:76045159:C:T, chr11:76256652:G:A, chr11:76756303:C:T, chr11:76641435:G:T, chr11:74982027:AG:A, chr11:75031638:CT:C, chr11:76808795:C:T, chr11:76807706:A:C, chr11:76636013:G:C, chr11:76814737:G:A, chr11:75124726:G:A, chr11:76729383:C:G, chr11:76729598:C:T, chr11:75074599:G:T, chr11:76043576:G:T, chr11:76711840:C:T, chr11:76392401:G:T, chr11:76040042:T:C, chr11:76066218:G:A, chr11:76066240:A:G, chr11:76123598:T:C, chr11:76124339:C:T, chr11:76124659:G:A, chr11:75212729:C:T, chr11:75214945:C:G, chr11:76694920:G:T, chr11:75216430:A:G, chr11:76429560:A:G, chr11:75430905:C:T, chr11:75184045:A:C, chr11:76806202:T:C, chr11:76658960:C:T, chr11:75124523:C:T, chr11:76732243:C:T, chr11:76732437:C:T, chr11:76101407:A:G, chr11:76415539:TC:T, chr11:75583390:G:GGGA, chr11:76716048:G:C, chr11:76249786:A:G, chr11:75943132:T:G, chr11:76164265:T:C, chr11:76518241:T:C, chr11:75396945:C:T, chr11:75354024:T:C, chr11:76732716:A:G, chr11:76732717:GTGCATAGTATATACACAATAAATACA:G, chr11:76171368:A:G, chr11:76246507:A:G, chr11:75340892:G:A, chr11:75430717:T:C, chr11:76784069:C:T, chr11:74919284:C:T, chr11:75177217:T:C, chr11:76808150:T:C, chr11:76808253:T:C, chr11:75327280:T:C, chr11:76022374:G:A, chr11:76450177:C:T, chr11:76121436:T:C, chr11:76126115:A:AATTTTTTGT, chr11:76623360:A:G, chr11:75156632:C:T, chr11:76165129:G:C, chr11:74821378:G:GT, chr11:76734249:C:A, chr11:75125364:T:C, chr11:76718116:T:A, chr11:76357423:T:C, chr11:75509228:G:A, chr11:75317852:A:G, chr11:75986601:A:T, chr11:75513855:T:G, chr11:76006615:T:C, chr11:76684567:G:C, chr11:76688540:A:G, chr11:75230957:G:C, chr11:75583546:G:C, chr11:75182571:A:C, chr11:75648130:T:C, chr11:75557292:C:T, chr11:75239302:G:A, chr11:75976460:G:A, chr11:75976487:T:C, chr11:75982454:G:GT, chr11:75999541:C:T, chr11:76249996:A:G, chr11:74835860:G:A, chr11:75508246:T:C, chr11:75123789:G:A, chr11:76118380:G:A, chr11:75502129:C:T, chr11:75505350:C:A, chr11:75507220:C:CT, chr11:75555922:A:G, chr11:75555985:G:A, chr11:76255283:T:C, chr11:76170668:A:AGGCTCAG, chr11:76111027:C:T, chr11:76113004:A:G, chr11:76115130:C:T, chr11:75101942:C:T, chr11:75365552:G:A, chr11:76652077:GA:G, chr11:76607957:T:C, chr11:74939283:T:C, chr11:76000853:A:G, chr11:74970061:A:G, chr11:76807661:C:CG, chr11:75285482:T:C, chr11:75286674:T:C, chr11:76783293:G:C, chr11:75408964:T:C, chr11:76170105:T:G, chr11:76281890:A:G, chr11:75291155:G:A, chr11:75291757:G:A, chr11:76689465:C:A, chr11:75613554:G:A, chr11:75219880:C:G, chr11:75946701:T:C, chr11:75957154:G:A, chr11:76012086:T:C, chr11:76012610:T:C, chr11:76741452:G:A, chr11:76343017:G:C, chr11:76631414:G:T, chr11:76633838:C:T, chr11:75669051:C:G, chr11:75309309:C:T, chr11:76628267:G:A, chr11:75951412:C:T, chr11:76656642:G:A, chr11:76162735:G:T, chr11:76726245:G:GCTT, chr11:76045630:G:A, chr11:76605472:T:C, chr11:76241810:G:C, chr11:76684882:G:A, chr11:76025059:G:A, chr11:76101192:G:A, chr11:75284588:A:C, chr11:75107514:A:G, chr11:75320951:T:C, chr11:76633671:G:A, chr11:76745653:C:T, chr11:76277623:A:G, chr11:76690767:G:A, chr11:76659404:T:A, chr11:76177930:G:A, chr11:75177376:T:G, chr11:76250656:C:T, chr11:76254067:C:T, chr11:76638036:G:A, chr11:76653029:A:G, chr11:75600659:T:C, chr11:75556603:A:G, chr11:76659111:C:T, chr11:76274128:T:C, chr11:75119026:A:T, chr11:76625788:A:G, chr11:75141738:C:T, chr11:76360090:T:C, chr11:76370358:TG:T, chr11:76372774:C:A, chr11:76121271:T:C, chr11:75389386:C:G, chr11:75170947:G:A, chr11:76167401:C:T, chr11:76267446:G:C, chr11:76267686:C:A, chr11:76268247:T:C, chr11:76268861:T:A, chr11:75222296:T:C, chr11:76613978:G:A, chr11:75364527:T:C, chr11:75364822:T:C, chr11:76810701:A:C, chr11:74949776:C:G, chr11:76684928:G:A, chr11:76686889:T:A, chr11:76687444:C:T, chr11:76406147:A:AT, chr11:76150047:G:A, chr11:76769211:C:T, chr11:76369922:A:G, chr11:76354003:C:T, chr11:76366276:A:C, chr11:76249952:A:G, chr11:76398506:T:C, chr11:76403242:G:A, chr11:76404655:A:G, chr11:76405042:A:G, chr11:76405319:G:T, chr11:75383863:C:G, chr11:76184467:A:AG, chr11:76743333:T:A, chr11:76272710:C:T, chr11:75130721:T:C, chr11:75776277:C:T, chr11:75211731:C:T, chr11:75213162:G:A, chr11:75215956:A:G, chr11:75218885:G:A, chr11:75219299:C:T, chr11:75219831:G:A, chr11:75220034:A:T, chr11:76627535:A:G, chr11:75135785:T:C, chr11:75176695:C:T, chr11:75883826:C:T, chr11:75482262:C:G, chr11:76638063:G:A, chr11:75440328:G:A, chr11:75550751:C:T, chr11:76499332:G:T, chr11:76394798:A:G, chr11:76395052:GA:G, chr11:76395350:A:G, chr11:75184168:T:C, chr11:76613567:T:G, chr11:75572208:A:G, chr11:75480368:T:C, chr11:76628909:G:A, chr11:75120263:T:C, chr11:75123922:A:AC, chr11:75125167:A:G, chr11:75125699:A:G, chr11:75126442:A:G, chr11:75128436:C:T, chr11:76204204:C:T, chr11:76711832:A:G, chr11:75152455:C:T, chr11:76734050:GTCTTT:G, chr11:75484651:G:A, chr11:76376355:T:C, chr11:75212167:T:C, chr11:75229788:G:C, chr11:76165490:T:C, chr11:76616096:C:T, chr11:76168045:G:A, chr11:76168551:C:T, chr11:76169012:G:A, chr11:75012631:G:T, chr11:75482169:C:T, chr11:75007884:G:C, chr11:75365839:C:T, chr11:75563642:C:A, chr11:75104767:T:C, chr11:75228169:G:A, chr11:76009966:A:AAAAC, chr11:76450345:A:G, chr11:75489882:G:T, chr11:75490628:C:T, chr11:75492011:T:A, chr11:75494867:G:A, chr11:75496262:A:G, chr11:75240751:G:A, chr11:76616322:C:T, chr11:75130082:A:G, chr11:75131162:G:A, chr11:75089784:A:G, chr11:75339798:G:C, chr11:75180363:C:A, chr11:76633707:C:T, chr11:75100976:C:T, chr11:76603890:G:T, chr11:75130319:C:T, chr11:75564256:T:C, chr11:76168754:C:G, chr11:76168779:G:A, chr11:75093966:G:A, chr11:76517641:G:A, chr11:75438302:A:G, chr11:74986197:TTAAACA:T, chr11:76616839:C:T, chr11:76617557:C:T, chr11:76214688:A:T, chr11:75416362:G:A, chr11:76141404:C:T, chr11:75441030:G:T, chr11:75441198:C:T, chr11:75118064:C:A, chr11:75125008:T:C, chr11:75128349:A:T, chr11:75129074:T:TG, chr11:75551096:G:A, chr11:75551106:A:C, chr11:75551295:A:G, chr11:75551433:G:T, chr11:75552406:T:A, chr11:76498608:A:AT, chr11:76049029:A:G, chr11:76155955:C:T, chr11:75399908:G:A, chr11:75872677:A:G, chr11:76722647:A:G, chr11:76613489:A:G, chr11:74999172:A:G, chr11:75017373:C:G, chr11:75020719:GACTAATACA:G, chr11:75022116:G:A, chr11:75033206:G:T, chr11:76507546:T:G, chr11:75907397:G:GT, chr11:75413088:C:T, chr11:76254644:C:G, chr11:76158374:C:T, chr11:75295248:A:C, chr11:75916771:A:T, chr11:75936109:A:G, chr11:75939995:A:T, chr11:76516138:G:A, chr11:76339227:G:C, chr11:76359878:A:G, chr11:75094364:T:A, chr11:76518516:T:A, chr11:76620349:A:C, chr11:76234581:T:C, chr11:76711823:C:A, chr11:76418996:C:T, chr11:76246939:AT:A, chr11:76582515:T:C, chr11:76357936:C:T, chr11:76814202:TCAGCCTCCTGA:T, chr11:76815239:TG:T, chr11:76218660:A:G, chr11:76692945:C:T, chr11:76635149:C:T, chr11:76210566:T:G, chr11:75459786:G:T, chr11:75460549:A:C, chr11:75564763:C:T, chr11:75565724:G:C, chr11:75572608:C:A, chr11:75573845:G:C, chr11:76631106:C:T, chr11:75455876:G:T, chr11:75524167:C:T, chr11:75473830:A:C, chr11:75475491:C:T, chr11:75477215:G:A, chr11:75479368:G:A, chr11:75481494:T:C, chr11:75561671:C:G, chr11:75449138:C:T, chr11:75450996:G:A, chr11:75455120:G:A, chr11:75455465:T:C, chr11:76733625:T:C, chr11:76735872:G:A, chr11:76257877:G:A, chr11:76326104:C:A, chr11:76751496:C:T, chr11:74976296:A:C, chr11:75004192:T:TG, chr11:75390120:A:C, chr11:75286518:A:G, chr11:76640521:A:G, chr11:75385285:C:A, chr11:75443761:C:T, chr11:75128288:C:A, chr11:75128083:C:T, chr11:76788606:G:A, chr11:76721112:C:T, chr11:75285911:A:G, chr11:75388224:C:G, chr11:76746457:T:G, chr11:75171773:A:T, chr11:75749624:G:A, chr11:76488189:A:G, chr11:76419362:T:C, chr11:76579772:G:C, chr11:75863269:T:C, chr11:75666495:T:A, chr11:76751359:G:A, chr11:75291629:G:C, chr11:75291146:A:G, chr11:76263472:G:C, chr11:75394253:C:A, chr11:75944394:G:A, chr11:75447305:A:G, chr11:76739962:C:T, chr11:75336723:C:A, chr11:76614238:G:A, chr11:75417295:C:G, chr11:76757739:C:T, chr11:75415306:G:A, chr11:76611506:A:G, chr11:75101635:A:G, chr11:76737023:G:A, chr11:76685722:C:A, chr11:75606418:T:C, chr11:75551448:A:G, chr11:75463125:C:G, chr11:76751137:T:C, chr11:76161608:C:CG, chr11:75441986:T:G, chr11:75552178:A:G, chr11:76719263:C:T, chr11:76721335:A:G, chr11:76725904:A:G, chr11:75982713:A:G, chr11:75411277:G:T, chr11:76093282:C:T, chr11:75150500:G:A, chr11:76613574:G:A, chr11:76612378:T:C, chr11:76263008:C:A, chr11:76108784:G:A, chr11:75333046:C:A, chr11:75333596:G:T, chr11:75381767:G:A, chr11:76480517:G:A, chr11:76487517:G:A, chr11:76623773:C:T, chr11:76695757:C:G, chr11:75934964:G:C, chr11:75139195:G:A, chr11:76445929:G:A, chr11:76690673:G:A, chr11:75313328:G:A, chr11:76256318:A:G, chr11:76777501:G:A, chr11:75341753:A:C, chr11:75939627:G:A, chr11:75385933:C:T, chr11:75525742:A:C, chr11:76057223:T:TA, chr11:76521787:C:T, chr11:75892006:A:C, chr11:75879625:G:A, chr11:75121860:A:G, chr11:75398824:T:C, chr11:75399545:A:G, chr11:75402507:AT:A, chr11:75407114:A:G, chr11:75407545:C:A, chr11:76688448:G:A, chr11:76682946:T:C, chr11:75871161:C:A, chr11:75529217:C:T, chr11:75885965:G:A, chr11:75313171:G:C, chr11:76422229:C:T, chr11:76423879:C:T, chr11:76443802:T:G, chr11:76697428:G:A, chr11:76126625:A:G, chr11:76806484:A:C, chr11:75872219:G:A, chr11:76045101:T:C, chr11:76338255:G:A, chr11:75614241:C:T, chr11:76381317:T:A, chr11:76692527:TACCTCTCTGCCCTCCGCACACCTCTCTGCCCTCCACACACCTCTCTGCCCTCCCCACACCTCTCTGCCCTCCGCACACCTCTCTGCCCTCCGCAC:T, chr11:75125576:T:C, chr11:75526366:C:T, chr11:75530052:G:T, chr11:76127669:C:G, chr11:76172470:G:A, chr11:76176248:A:G, chr11:75888278:C:T, chr11:76083695:A:G, chr11:76813896:T:A, chr11:75586759:C:A, chr11:76114180:C:T, chr11:76289919:C:T, chr11:75123729:T:C, chr11:75155140:T:G, chr11:75155141:C:A, chr11:75560806:G:A, chr11:75410143:G:T, chr11:75039021:C:T, chr11:75041164:A:G, chr11:75042046:C:T, chr11:75042127:A:G, chr11:75043503:T:C, chr11:75044187:G:A, chr11:75043243:G:A, chr11:75056814:A:T, chr11:76239336:C:T, chr11:76249621:C:T, chr11:75190556:G:A, chr11:76135094:G:A, chr11:76301896:G:A, chr11:76812859:A:G, chr11:76774314:A:G, chr11:76611553:A:C, chr11:76611623:A:G, chr11:76611962:A:G, chr11:76232496:T:C, chr11:76714818:T:C, chr11:76714994:G:A, chr11:75411651:A:G, chr11:76246578:C:T, chr11:75970520:T:C, chr11:75987980:T:C, chr11:76695224:T:A, chr11:75487586:C:T, chr11:75488093:G:A, chr11:75274663:A:G, chr11:76023493:AT:A, chr11:76739994:T:C, chr11:76393041:C:T, chr11:76805932:G:A, chr11:76284970:C:A, chr11:75606128:G:A, chr11:75108121:C:T, chr11:75577107:G:A, chr11:75394656:C:G, chr11:76636123:G:T, chr11:76636646:G:A, chr11:76674044:C:G, chr11:75309664:A:G, chr11:76327090:C:T, chr11:75565422:G:A, chr11:75320994:CA:C, chr11:76751767:T:A, chr11:76253055:A:G, chr11:76253111:C:T, chr11:76253481:T:G, chr11:76253600:G:A, chr11:76253671:C:A, chr11:76254956:G:C, chr11:76164967:CA:C, chr11:76265352:A:G, chr11:75541021:G:A, chr11:76187865:G:T, chr11:76253039:T:C, chr11:75101928:G:C, chr11:75103857:C:T, chr11:76783884:C:T, chr11:76784453:A:T, chr11:75581004:G:A, chr11:76719528:C:T, chr11:75543032:A:T, chr11:75690060:C:T, chr11:76149135:C:A, chr11:76205951:G:C, chr11:76633615:C:T, chr11:75090846:TCA:T, chr11:75355784:C:CAG, chr11:76215923:T:G, chr11:76246855:G:GC, chr11:76238751:G:A, chr11:75515626:A:T, chr11:76176642:C:T, chr11:76213502:G:T, chr11:75129084:C:T, chr11:75335478:A:G, chr11:76304051:C:T, chr11:75614139:T:C, chr11:75176508:A:G, chr11:75969821:G:A, chr11:76737205:G:A, chr11:75315819:A:C, chr11:76558369:A:G, chr11:75426201:C:CT, chr11:75120531:C:G, chr11:75120747:C:A, chr11:75120912:C:G, chr11:75121639:A:C, chr11:75123614:C:G, chr11:75126460:T:C, chr11:75128881:A:G, chr11:75129239:C:T, chr11:75524832:C:CT, chr11:76556723:T:A, chr11:76689210:T:C, chr11:76638671:T:TG, chr11:75422721:G:A, chr11:75383342:A:G, chr11:75686186:T:G, chr11:76249850:T:C, chr11:76249867:G:T, chr11:75333104:G:A, chr11:76517947:T:C, chr11:75266023:C:T, chr11:75266141:C:T, chr11:75439235:G:A, chr11:75542842:C:T, chr11:75542938:A:T, chr11:75543132:A:G, chr11:75543822:T:G, chr11:75065115:C:T, chr11:76733572:G:C, chr11:76733643:G:T, chr11:76734684:G:T, chr11:75003719:A:G, chr11:75542783:G:C, chr11:75538841:G:A, chr11:76262523:C:CA, chr11:76262848:C:T, chr11:75264618:G:A, chr11:75439098:G:A, chr11:76264229:CCTAT:C, chr11:76214442:T:C, chr11:75116417:A:G, chr11:75121078:C:T, chr11:75122747:A:G, chr11:75138883:G:T, chr11:75468629:A:G, chr11:75592897:G:A, chr11:76637400:G:A, chr11:75613135:C:T, chr11:76752113:G:C, chr11:75150371:A:C, chr11:75154711:C:T, chr11:75154795:G:T, chr11:76713310:G:T, chr11:76253330:C:T, chr11:75530718:G:A, chr11:76293269:A:G, chr11:76790821:G:C, chr11:76692347:T:C, chr11:75389556:C:T, chr11:76238457:C:T, chr11:76239298:C:A, chr11:76239337:G:A, chr11:76239366:T:C, chr11:76239408:T:C, chr11:76239957:T:C, chr11:75426897:T:G, chr11:76247619:A:G, chr11:75104529:CAT:C, chr11:76458600:A:G, chr11:76511064:G:C, chr11:75543863:A:G, chr11:75544185:A:G, chr11:75544747:G:A, chr11:75065811:G:A, chr11:76612978:G:A, chr11:76615356:T:C, chr11:76639996:G:A, chr11:75694577:C:T, chr11:76555664:G:T, chr11:75087883:C:T, chr11:75605154:G:A, chr11:75273349:CTGGGG:C, chr11:75269332:C:T, chr11:76164025:C:T, chr11:76561595:C:T, chr11:76634466:C:T, chr11:76635258:C:T, chr11:75517839:C:T, chr11:75134678:T:C, chr11:76812480:A:G, chr11:75131572:T:G, chr11:76723950:T:C, chr11:76724006:A:C, chr11:75525032:A:G, chr11:75589003:G:A, chr11:75144752:G:A, chr11:76638585:G:A, chr11:76718430:A:T, chr11:75152910:G:A, chr11:76782901:G:A, chr11:76694018:C:A, chr11:76784349:G:GA, chr11:76187580:G:A, chr11:75288086:T:C, chr11:75288278:A:G, chr11:75418125:C:T, chr11:75543579:C:T, chr11:75354176:C:T, chr11:76574378:C:T, chr11:76179332:G:A, chr11:75124737:G:A, chr11:76392189:C:A, chr11:76291843:A:G, chr11:75430585:T:C, chr11:76015744:C:G, chr11:76527870:G:A, chr11:75481240:G:A, chr11:75386803:A:T, chr11:76633234:A:C, chr11:75392680:T:C, chr11:76337832:T:C, chr11:76343213:T:G, chr11:75609434:G:A, chr11:76151617:T:C, chr11:75173343:G:A, chr11:75014995:T:C, chr11:76245489:G:C, chr11:75713172:C:A, chr11:75122029:T:C, chr11:76633232:A:C, chr11:76719640:A:C, chr11:75175029:G:A, chr11:75129024:G:C, chr11:75129025:G:T, chr11:75129027:C:A, chr11:75449530:G:A, chr11:75393660:A:G, chr11:76332787:G:A, chr11:75589622:T:C, chr11:76802361:A:G, chr11:75565133:A:C, chr11:75570564:C:G, chr11:75571007:T:G, chr11:76611910:A:G, chr11:75635652:C:T, chr11:75520167:T:C, chr11:76774445:G:A, chr11:76327126:G:A, chr11:75284465:C:G, chr11:76372091:G:C, chr11:76239225:C:T, chr11:76557321:T:A, chr11:76414072:A:T, chr11:76419584:A:T, chr11:76420822:C:G, chr11:75409818:A:AC, chr11:76179186:A:G, chr11:76238813:C:T, chr11:75278232:C:T, chr11:75926523:C:T, chr11:75936228:T:C, chr11:76691891:C:A, chr11:76318835:T:C, chr11:75286147:C:T, chr11:75274868:G:A, chr11:76250175:G:A, chr11:76243348:A:G, chr11:76790664:G:A, chr11:76150545:T:C, chr11:76708128:C:T, chr11:76783716:T:C, chr11:76209447:C:T, chr11:76715442:C:G, chr11:76716630:G:C, chr11:76716779:T:C, chr11:76223872:T:G, chr11:75286612:A:G, chr11:74879178:A:C, chr11:75845278:G:A, chr11:76446445:A:C, chr11:76696070:C:T, chr11:75606717:A:G, chr11:76639614:C:T, chr11:75334856:C:G, chr11:75672631:A:G, chr11:76702713:G:T, chr11:75447823:T:G, chr11:75510599:C:A, chr11:76694828:T:C, chr11:75169106:T:TC, chr11:76475059:C:T, chr11:75512855:C:A, chr11:75515141:C:T, chr11:76419865:C:A, chr11:76342483:T:C, chr11:75343392:G:C, chr11:76632383:G:C, chr11:76632384:A:T, chr11:75282972:C:A, chr11:75283308:G:A, chr11:76719485:C:G, chr11:76710297:C:G, chr11:75234540:G:A, chr11:75407627:T:C, chr11:75443517:G:A, chr11:75545431:T:C, chr11:76169763:A:AG, chr11:76210242:G:C, chr11:76744574:C:T, chr11:76656116:G:T, chr11:75290449:C:A, chr11:76807556:G:C, chr11:75476097:A:G, chr11:75315811:C:A, chr11:75444094:G:A, chr11:75405443:C:G, chr11:76707552:C:T, chr11:76442235:G:A, chr11:76312216:C:T, chr11:75557659:G:A, chr11:74998070:G:A, chr11:75593986:GA:G, chr11:76418780:G:A, chr11:75450534:G:A, chr11:76658300:A:C, chr11:76273634:G:A, chr11:75292130:A:ATATT, chr11:76463051:C:T, chr11:76187285:C:T, chr11:76628150:A:G, chr11:75290407:C:T, chr11:75566583:A:G, chr11:76327024:A:G, chr11:76468503:T:C, chr11:75551229:C:T, chr11:76248192:T:C, chr11:76739395:C:T, chr11:76763783:G:C, chr11:75594486:C:T, chr11:75594820:G:A, chr11:75690390:A:C, chr11:75698021:G:A, chr11:76184705:T:C, chr11:76651092:G:A, chr11:76287222:C:T, chr11:76287249:C:T, chr11:75451709:A:G, chr11:76613692:G:A, chr11:75911939:G:A, chr11:75448506:A:C, chr11:76323657:A:T, chr11:75394759:C:T, chr11:75394821:G:A, chr11:76289713:C:G, chr11:76783200:C:A, chr11:76696567:A:G, chr11:76271374:A:G, chr11:75450712:T:C, chr11:76555515:A:G, chr11:76532655:A:G, chr11:76787736:T:C, chr11:75172532:G:A, chr11:76737767:G:A, chr11:76160246:G:A, chr11:76160727:C:T, chr11:76169818:C:T, chr11:76546171:T:C, chr11:76529077:G:T, chr11:75450991:G:C, chr11:76492627:G:A, chr11:75323669:C:A, chr11:76617564:A:G, chr11:76617577:G:A, chr11:76617672:C:A, chr11:76618310:A:G, chr11:76622152:T:G, chr11:75443022:C:T, chr11:76194885:G:A, chr11:76194949:C:T, chr11:76616762:A:G, chr11:76768347:A:AGCCTTCCT, chr11:76754228:C:T, chr11:76309628:C:T, chr11:76210221:C:T, chr11:75556013:G:C, chr11:75670907:A:T, chr11:75671248:A:G, chr11:76220247:C:T, chr11:76414286:C:A, chr11:76184255:C:T, chr11:76777151:T:TTC, chr11:75693163:A:G, chr11:76651494:A:C, chr11:76501162:C:T, chr11:76661374:T:C, chr11:76521569:C:T, chr11:75489779:G:A, chr11:75818886:G:A, chr11:76742218:T:C, chr11:75564434:T:G, chr11:76284921:A:G, chr11:76284962:T:A, chr11:76184247:T:C, chr11:76710571:A:G, chr11:76779014:G:A, chr11:76304147:G:A, chr11:75392786:C:G, chr11:76482926:G:A, chr11:76489838:C:T, chr11:75573289:T:G, chr11:76219471:A:G, chr11:76496665:G:A, chr11:76679131:G:A, chr11:76789831:C:T, chr11:75683384:C:T, chr11:76208808:G:T, chr11:76239668:T:C, chr11:75531381:A:AGG, chr11:76549499:AC:A, chr11:76677421:CTTCCACTAGGGCTG:C, chr11:76643608:G:A, chr11:75156654:G:C, chr11:75268236:A:G, chr11:75560746:C:T, chr11:76193706:C:G, chr11:76197039:C:T, chr11:76182895:G:C, chr11:76190544:C:T, chr11:75596775:C:T, chr11:76621094:C:G, chr11:76621146:A:T, chr11:75495198:T:C, chr11:76288710:T:C, chr11:76184970:G:C, chr11:76141969:T:C, chr11:76708589:C:T, chr11:76281546:G:A, chr11:76793958:C:G, chr11:76791510:GGTGT:G, chr11:76804215:A:G, chr11:76710489:T:G, chr11:76230530:C:T, chr11:76556433:G:A, chr11:75155997:G:A, chr11:76497612:G:A, chr11:76640909:C:A, chr11:75538998:T:C, chr11:75707118:T:G, chr11:75858222:G:A, chr11:75446552:T:C, chr11:75145093:C:T, chr11:74823639:T:A, chr11:75526877:C:G, chr11:75527335:C:T, chr11:76646862:G:A, chr11:75661421:A:G, chr11:75547685:G:A, chr11:75560368:A:G, chr11:75497306:T:C, chr11:75497554:C:CTT, chr11:75666181:T:A, chr11:74989851:A:G, chr11:75703576:T:C, chr11:75703642:G:T, chr11:75703722:C:T, chr11:75703744:G:A, chr11:75704376:A:G, chr11:75705129:A:C, chr11:75705371:G:T, chr11:75448363:C:T, chr11:75596814:T:A, chr11:75597402:G:A, chr11:76758049:C:T, chr11:76760572:C:T, chr11:76762661:C:T, chr11:76764699:CCA:C, chr11:75445118:T:C, chr11:75446139:A:G, chr11:75449168:G:A, chr11:76706336:G:C, chr11:76197703:C:T, chr11:75099186:T:C, chr11:76735463:T:A, chr11:76467628:G:T, chr11:76250272:G:A, chr11:75722773:T:G, chr11:76662995:A:G, chr11:76787325:C:T, chr11:75460038:C:T, chr11:76293917:A:G, chr11:75273695:ACCC:A, chr11:75273700:ATGT:A, chr11:76522441:C:T, chr11:76250843:A:G, chr11:75438333:A:C, chr11:76627383:G:A, chr11:76475624:T:G, chr11:75739400:C:A, chr11:75544432:AG:A, chr11:75545077:G:A, chr11:75405915:G:A, chr11:76309354:A:G, chr11:76285072:C:T, chr11:76285291:G:A, chr11:76285503:A:G, chr11:76416170:T:C, chr11:75692869:A:G, chr11:76275110:G:A, chr11:76632239:T:C, chr11:75318062:C:A, chr11:75346224:T:C, chr11:76371298:G:A, chr11:75091230:G:A, chr11:75095560:T:C, chr11:75568245:T:C, chr11:76183509:A:C, chr11:75615691:G:C, chr11:75598100:A:G, chr11:76286808:T:C, chr11:76616554:A:G, chr11:75534261:C:T, chr11:76785692:T:C, chr11:76475060:G:A, chr11:75598526:T:G, chr11:75446136:T:C, chr11:75646486:A:C, chr11:75693327:T:C, chr11:75143656:G:A, chr11:76689448:C:T, chr11:75523994:G:A, chr11:76095709:T:G, chr11:75271895:C:T, chr11:76294042:C:A, chr11:75529681:C:T, chr11:75529974:G:A, chr11:76273421:C:T, chr11:75670346:G:A, chr11:75671332:T:C, chr11:75672940:C:A, chr11:75681187:G:C, chr11:75681357:C:T, chr11:76767810:C:T, chr11:76774172:T:C, chr11:76616916:A:G, chr11:76726826:T:C, chr11:76258589:G:T, chr11:75543380:C:T, chr11:76284088:C:G, chr11:75527914:C:G, chr11:75456338:G:T, chr11:76629831:C:A, chr11:76526681:CA:C, chr11:76290234:G:A, chr11:76648905:G:A, chr11:76274827:G:A, chr11:75142004:C:CAG, chr11:75323194:G:A, chr11:75703536:A:G, chr11:75394503:T:TTCTC, chr11:76708624:G:A, chr11:76708948:A:T, chr11:75208960:A:G, chr11:75275296:G:A, chr11:76243877:C:T, chr11:76773197:G:A, chr11:76786519:G:A, chr11:76787089:C:T, chr11:76811842:T:TA, chr11:76779801:C:CA, chr11:76293826:T:C, chr11:75399636:C:T, chr11:76288790:C:T, chr11:75492089:T:C, chr11:76697936:T:C, chr11:76710987:C:T, chr11:75486957:T:C, chr11:76417446:C:T, chr11:76637895:C:T, chr11:75704895:G:A, chr11:75697104:A:G, chr11:76216397:C:A, chr11:76216515:G:GGT, chr11:76216517:C:CTG, chr11:76216518:A:AAG, chr11:76781402:C:A, chr11:75700113:G:T, chr11:75681529:T:C, chr11:76369022:A:G, chr11:75483440:T:C, chr11:75483652:A:G, chr11:75488136:T:C, chr11:75489256:G:A, chr11:75489519:T:C, chr11:75490901:A:G, chr11:75491919:T:C, chr11:76631052:T:C, chr11:75632484:G:A, chr11:75648489:C:A, chr11:76753768:GCGGGAAAAAGTTA:G, chr11:75521146:C:T, chr11:76239146:T:TTAC, chr11:75156560:T:A, chr11:76722710:A:G, chr11:75689063:C:CA, chr11:75696658:G:A, chr11:76620182:C:T, chr11:75330292:C:CT, chr11:75330293:A:C, chr11:75594512:G:A, chr11:75646559:C:T, chr11:75356868:A:G, chr11:75357773:C:T, chr11:75522833:C:T, chr11:76735751:A:G, chr11:76736018:A:G, chr11:75332100:CA:C, chr11:75694188:T:C, chr11:75698906:G:A, chr11:76648793:T:C, chr11:76235458:T:G, chr11:76649559:T:C, chr11:75346960:C:A, chr11:76807506:A:C, chr11:75595172:C:T, chr11:76643656:C:T, chr11:76540774:A:G, chr11:75698774:A:C, chr11:75700086:C:T, chr11:76324763:C:T, chr11:75700906:C:T, chr11:75701372:G:A, chr11:75702005:A:G, chr11:75702141:C:G, chr11:75703283:C:G, chr11:75703286:A:G, chr11:76639075:G:C, chr11:76289737:C:T, chr11:76147130:G:C, chr11:76612740:G:A, chr11:75447388:T:G, chr11:75447404:G:A, chr11:75449309:A:G, chr11:76695297:G:C, chr11:76183085:C:T, chr11:76650565:C:T, chr11:76650869:G:A, chr11:76697185:G:C, chr11:76210746:G:T, chr11:76737509:G:T, chr11:76634020:T:C, chr11:75351503:A:G, chr11:75721609:G:A, chr11:75692622:T:C, chr11:76647274:C:T, chr11:75521562:T:C, chr11:76335064:C:T, chr11:76335617:G:A, chr11:76336749:G:A, chr11:76256927:T:C, chr11:75348344:A:G, chr11:76813224:G:A, chr11:75165959:G:A, chr11:75681514:G:A, chr11:76332280:G:A, chr11:76228556:G:A, chr11:76742395:A:C, chr11:76230220:T:G, chr11:75509460:C:T, chr11:76634362:G:A, chr11:76259132:C:T, chr11:76798450:CCTGT:C, chr11:76808855:T:C, chr11:76283826:A:C, chr11:76294359:T:C, chr11:76752896:A:G, chr11:75824697:G:A, chr11:75695418:T:A, chr11:75592394:A:T, chr11:75592629:G:A, chr11:75510065:G:A, chr11:75689064:C:CA, chr11:75939876:A:G, chr11:76692951:G:T, chr11:75586429:G:T, chr11:76559906:C:T, chr11:75318061:G:A, chr11:75693454:T:G, chr11:75498353:G:T, chr11:76308889:G:A, chr11:75596886:G:A, chr11:75597128:C:T, chr11:76690787:T:C, chr11:76691089:T:C, chr11:76691488:C:T, chr11:76691980:T:C, chr11:76693371:G:A, chr11:75217778:A:T, chr11:76226393:T:C, chr11:75493908:C:T, chr11:75446958:G:A, chr11:76680760:A:G, chr11:75074675:C:T, chr11:76670916:G:A, chr11:75592222:T:C, chr11:75563585:T:C, chr11:75078774:T:C, chr11:76801387:G:A, chr11:76241198:A:G, chr11:75373870:C:G, chr11:75166108:A:T, chr11:75512492:G:A, chr11:76500897:C:T, chr11:75166623:G:A, chr11:75582894:G:C, chr11:76727459:T:C, chr11:76731070:G:A, chr11:76174205:A:C, chr11:76174277:A:G, chr11:76291849:A:G, chr11:75155998:C:G, chr11:76707094:T:C, chr11:75401093:A:G, chr11:75596318:T:G, chr11:75164900:A:G, chr11:76754318:C:T, chr11:75143826:A:G, chr11:76803291:G:A, chr11:75471642:T:C, chr11:76711244:T:C, chr11:76711720:T:C, chr11:76801082:G:T, chr11:76801372:G:A, chr11:75701762:G:A, chr11:76243534:C:A, chr11:75446345:AG:A, chr11:75681907:A:G, chr11:75575704:C:T, chr11:76599456:C:G, chr11:76678435:A:C, chr11:75146744:G:A, chr11:75150836:G:A, chr11:75152238:T:A, chr11:76696494:A:C, chr11:75583878:G:A, chr11:75456659:T:C, chr11:76287994:C:G, chr11:76702464:C:T, chr11:76704140:T:C, chr11:75678696:G:C, chr11:75159839:A:G, chr11:75330163:C:T, chr11:76500050:G:A, chr11:75469922:G:A, chr11:75609623:C:T, chr11:75563105:G:T, chr11:76556287:T:G, chr11:75154786:G:T, chr11:76702914:T:A, chr11:76703634:A:G, chr11:76625165:T:C, chr11:75688967:G:A, chr11:76668862:G:T, chr11:75147240:T:A, chr11:75149016:T:G, chr11:75149547:C:T, chr11:75440123:A:G, chr11:75161839:A:G, chr11:75162134:A:G, chr11:75536091:T:C, chr11:75596253:C:T, chr11:75606777:A:T, chr11:76245304:G:A, chr11:76608492:T:C, chr11:76633108:G:A, chr11:76696516:T:C, chr11:76807780:C:CCAT, chr11:75159374:T:C, chr11:75077629:G:A, chr11:75081905:T:A, chr11:75163388:T:C, chr11:75155062:G:A, chr11:75155704:T:C, chr11:75157066:A:G, chr11:75168085:A:G, chr11:75398152:T:TGGGACTAC, chr11:76624380:C:G, chr11:75458179:C:A, chr11:76627386:T:G, chr11:76316294:G:A, chr11:75633861:A:G, chr11:75082906:C:T, chr11:75561292:G:A, chr11:76291827:C:T, chr11:75591810:A:G, chr11:76185603:C:T, chr11:75689282:G:A, chr11:75478112:T:C, chr11:76702786:C:G, chr11:75080259:A:C, chr11:76713978:C:T, chr11:75086543:C:G, chr11:75148737:A:C, chr11:75149741:T:C, chr11:75151821:A:G, chr11:75153235:A:G, chr11:75460764:T:C, chr11:76648511:G:A, chr11:75431642:G:A, chr11:75596559:G:A, chr11:74818491:C:T, chr11:75073608:C:T, chr11:75690769:GGC:G, chr11:76189975:A:G, chr11:75690773:G:C, chr11:76293789:G:A, chr11:76747353:T:C, chr11:75493191:G:A, chr11:76209892:C:T, chr11:74867152:G:C, chr11:75463274:C:T, chr11:75683824:C:G, chr11:75492887:A:G, chr11:75144184:G:A, chr11:74824950:G:C, chr11:74825858:G:T, chr11:76209049:C:A, chr11:76212555:CA:C, chr11:76722702:T:TG
ductal	UVSSA	ENSG00000163945	chr4:1056649:C:G	71	4.19748e-09	-0.452231	0.074538	0.384911	chr4:1056649:C:G, chr4:1281669:T:C, chr4:1286922:G:A, chr4:1291475:G:C, chr4:1286889:C:T, chr4:1369840:T:C, chr4:1384085:A:G, chr4:1375263:A:C, chr4:1317727:T:C, chr4:1384154:C:G, chr4:1284136:T:C, chr4:1396235:G:GGA, chr4:1379911:C:CTTT, chr4:1375305:C:G, chr4:1375306:T:G, chr4:1381001:A:G, chr4:1354046:CTT:C, chr4:1284817:G:GCA, chr4:1285336:C:T, chr4:1393992:A:G, chr4:1394327:C:G, chr4:1286838:T:C, chr4:1356534:C:T, chr4:1357774:A:G, chr4:1359522:G:C, chr4:1364661:T:C, chr4:1367223:T:C, chr4:1358517:A:G, chr4:1363179:A:C, chr4:1370755:A:G, chr4:1373764:A:G, chr4:1355814:T:A, chr4:1289276:G:GCTGCCCGCC, chr4:1283596:G:A, chr4:1190181:T:A, chr4:1379913:C:G, chr4:1191734:G:A, chr4:1328308:G:T, chr4:1286829:T:C, chr4:1358643:T:C, chr4:1347101:T:C, chr4:1379701:A:G, chr4:1263523:T:C, chr4:1289244:A:T, chr4:1289247:T:C, chr4:1287907:T:G, chr4:1287973:C:T, chr4:1288679:ATC:A, chr4:1288934:C:T, chr4:1302203:C:T, chr4:1380907:C:A, chr4:1381497:C:T, chr4:1386245:A:G, chr4:1286834:G:A, chr4:1380986:C:T, chr4:1267548:G:A, chr4:1382947:G:A, chr4:1285833:G:A, chr4:1286549:G:A, chr4:1198621:G:A, chr4:1200806:A:T, chr4:1027810:G:A, chr4:1296643:G:GC, chr4:1297852:T:C, chr4:1388010:A:G, chr4:1330727:C:T, chr4:1195351:G:A, chr4:1310646:G:C, chr4:1283009:T:C, chr4:1282244:A:G, chr4:1258199:A:AT
ductal	VANGL1	ENSG00000173218	chr1:115649761:G:A	73	4.83618e-08	-0.460195	0.0820271	0.031271	chr1:115649761:G:A, chr1:115642000:C:A, chr1:115641998:G:C, chr1:115632364:G:A, chr1:115621694:T:C, chr1:115624861:G:A, chr1:115628140:C:T, chr1:115629315:C:G, chr1:115629442:C:CG, chr1:115630072:C:T, chr1:115631406:T:C, chr1:115634130:C:T, chr1:115634280:G:C, chr1:115634600:G:T, chr1:115635112:T:G, chr1:115635601:G:A, chr1:115638761:G:A, chr1:115639026:G:A, chr1:115639745:C:T, chr1:115645032:T:C, chr1:115647587:A:G, chr1:115647668:C:A, chr1:115648467:G:A, chr1:115649544:G:T, chr1:115629095:GCT:G, chr1:115596904:A:C, chr1:115618662:A:G, chr1:115625175:A:G, chr1:115626973:T:C, chr1:115647511:G:A, chr1:115648524:G:C, chr1:115649438:C:A, chr1:115605318:A:G, chr1:115598367:A:G, chr1:115601801:C:T, chr1:115604211:G:A, chr1:115627600:G:A, chr1:115617012:C:A, chr1:115606871:G:A, chr1:115608777:T:C, chr1:115611191:G:A, chr1:115611439:C:A, chr1:115611817:C:A, chr1:115611897:C:G, chr1:115612877:T:C, chr1:115613297:A:G, chr1:115613473:C:T, chr1:115613772:C:T, chr1:115614709:A:C, chr1:115615374:C:T, chr1:115616627:A:G, chr1:115618558:C:G, chr1:115620550:T:A, chr1:115621137:C:T, chr1:115622077:A:G, chr1:115622866:G:T, chr1:115600447:T:C, chr1:115642675:T:A, chr1:115635454:C:T, chr1:115610072:T:G, chr1:115597270:TG:T, chr1:115599971:T:G, chr1:115597457:T:C, chr1:115631581:C:T, chr1:115623251:G:C, chr1:115631602:A:G, chr1:115615846:G:T, chr1:115620995:T:G, chr1:115622273:G:A, chr1:115603197:C:T, chr1:115636729:C:T, chr1:115612127:C:T, chr1:115598758:C:T
ductal	VARS2	ENSG00000137411	chr6:30920384:T:C	60	8.70315e-31	0.645164	0.0493982	0.100838	chr6:30920384:T:C, chr6:30921483:G:A, chr6:30923094:T:C, chr6:30926982:G:A, chr6:30920003:C:CTGGGGCGGTGCAGGTGA, chr6:30932887:T:C, chr6:30963468:C:T, chr6:30930657:A:G, chr6:30930664:A:G, chr6:30930665:C:T, chr6:30905264:G:A, chr6:30951924:T:C, chr6:30924600:G:C, chr6:30868712:TC:T, chr6:30848493:G:A, chr6:30856865:C:T, chr6:30858035:G:A, chr6:30944704:G:A, chr6:30954793:C:G, chr6:30955852:C:T, chr6:30869869:T:C, chr6:30870911:T:G, chr6:30871653:C:T, chr6:30876537:T:C, chr6:30877786:G:C, chr6:30893223:C:T, chr6:30908122:A:G, chr6:30912980:G:A, chr6:30914500:C:T, chr6:30914736:A:G, chr6:30914857:C:T, chr6:30915004:G:T, chr6:30915079:A:G, chr6:30916143:C:T, chr6:30916659:A:G, chr6:30917029:A:C, chr6:30917862:A:G, chr6:30917909:T:A, chr6:30918044:G:A, chr6:30918238:T:G, chr6:30918302:G:A, chr6:30918573:C:G, chr6:30919430:C:T, chr6:30919534:C:T, chr6:30919567:T:C, chr6:30920211:C:T, chr6:30920392:G:A, chr6:30921343:A:G, chr6:30922278:T:C, chr6:30922429:T:C, chr6:30922706:G:T, chr6:30922792:G:T, chr6:30923927:C:CCG, chr6:30924545:C:T, chr6:30925651:G:A, chr6:30926567:G:A, chr6:30926631:A:C, chr6:30926639:GACTA:G, chr6:30926796:C:T, chr6:30927487:C:T
ductal	VCAM1	ENSG00000162692	chr1:100634623:C:T	763	3.79827e-06	0.266142	0.0564373	0.127799	chr1:100634623:C:T, chr1:100682733:G:A, chr1:100636333:T:C, chr1:100632705:G:A, chr1:100635109:T:C, chr1:100635693:A:G, chr1:100636578:G:C, chr1:100637617:C:T, chr1:100639754:C:T, chr1:100641591:C:T, chr1:100635283:C:G, chr1:100641497:A:C, chr1:100643238:G:C, chr1:100635452:A:G, chr1:100671606:A:C, chr1:100635899:G:T, chr1:100634254:A:G, chr1:100622568:C:T, chr1:100629646:A:G, chr1:100633899:T:C, chr1:100636274:T:A, chr1:100636377:G:A, chr1:100639032:G:A, chr1:100639474:A:G, chr1:100643278:A:T, chr1:100642733:C:T, chr1:100635025:G:A, chr1:100632072:G:A, chr1:100677012:G:C, chr1:100620105:A:G, chr1:100621923:G:A, chr1:100630684:A:T, chr1:100619538:A:G, chr1:100620279:T:C, chr1:100620858:C:T, chr1:100621021:CTA:C, chr1:100621260:T:C, chr1:100622345:C:G, chr1:100623038:C:T, chr1:100623523:G:A, chr1:100624123:T:A, chr1:100627038:A:G, chr1:100627210:T:G, chr1:100627257:C:T, chr1:100627845:A:AT, chr1:100629053:G:A, chr1:100633624:T:C, chr1:100638086:T:C, chr1:100639660:A:C, chr1:100640712:G:T, chr1:100640978:G:A, chr1:100642114:A:T, chr1:100642169:A:G, chr1:100646251:G:A, chr1:100626970:G:C, chr1:100643751:A:G, chr1:100628827:C:G, chr1:100641802:T:C, chr1:100623697:C:T, chr1:100623733:T:C, chr1:100652835:CTGAGTTCAAGATCATG:C, chr1:100681215:A:G, chr1:100637117:T:G, chr1:100637086:A:T, chr1:100630500:G:A, chr1:100648635:T:C, chr1:100664945:C:CTT, chr1:100671474:G:A, chr1:100678797:A:T, chr1:100682277:A:G, chr1:100671490:C:G, chr1:100679763:C:T, chr1:100679764:A:G, chr1:100652775:A:G, chr1:100657199:T:C, chr1:100663378:C:T, chr1:100633142:A:G, chr1:100674358:T:C, chr1:100669621:A:G, chr1:100675189:T:C, chr1:100672615:G:A, chr1:100650013:T:A, chr1:100673376:C:T, chr1:100664458:G:A, chr1:100660004:T:C, chr1:100662693:C:T, chr1:100669321:G:T, chr1:100676493:C:T, chr1:100666093:C:T, chr1:100663572:T:C, chr1:100678135:T:C, chr1:100682276:C:A, chr1:100683503:A:T, chr1:100668149:G:A, chr1:100678150:T:C, chr1:100663023:A:G, chr1:100663318:T:C, chr1:100663394:G:A, chr1:100658269:G:GT, chr1:100671095:C:T, chr1:100632162:T:C, chr1:100677785:T:C, chr1:100658181:G:A, chr1:100658387:T:G, chr1:100658357:A:T, chr1:100649765:G:A, chr1:100702640:A:G, chr1:100668944:G:A, chr1:100680333:G:T, chr1:100547632:C:A, chr1:100725310:A:C, chr1:100681309:T:C, chr1:100559671:G:A, chr1:100558447:T:C, chr1:100559796:C:T, chr1:100560361:C:T, chr1:100667710:C:T, chr1:100560144:A:G, chr1:100667699:A:C, chr1:100660797:G:C, chr1:100669180:C:T, chr1:100335395:C:T, chr1:100679634:A:C, chr1:100673223:G:A, chr1:100693920:A:G, chr1:100553850:A:G, chr1:100558564:G:C, chr1:100698224:G:A, chr1:100706185:T:C, chr1:100663450:T:C, chr1:100717840:T:C, chr1:100561968:T:C, chr1:100565246:G:A, chr1:100675167:G:A, chr1:100546648:G:C, chr1:100546929:A:G, chr1:100546956:G:A, chr1:100556556:A:G, chr1:100621575:T:C, chr1:100642192:C:T, chr1:100645649:C:A, chr1:100556271:T:C, chr1:100721663:A:G, chr1:100673811:C:T, chr1:100553386:G:A, chr1:100872768:T:C, chr1:100556186:T:C, chr1:100558867:T:C, chr1:100710095:C:T, chr1:100633862:T:C, chr1:100538206:C:A, chr1:100715786:T:C, chr1:100626855:C:G, chr1:100650283:T:C, chr1:100549625:C:T, chr1:100667404:C:G, chr1:100556452:T:G, chr1:100558070:A:G, chr1:100641425:A:G, chr1:100555013:C:A, chr1:100547655:T:C, chr1:100625820:T:C, chr1:100635715:C:T, chr1:100636635:C:G, chr1:100711577:G:T, chr1:100632474:T:C, chr1:100563186:A:G, chr1:100554056:A:G, chr1:100668429:G:A, chr1:100737839:A:T, chr1:100566273:C:T, chr1:100691849:C:T, chr1:100702694:C:T, chr1:100713250:C:T, chr1:100868177:C:T, chr1:100648739:G:A, chr1:100627399:G:A, chr1:100721765:C:T, chr1:100547230:C:G, chr1:100547721:T:A, chr1:100547899:C:T, chr1:100548426:C:T, chr1:100551080:G:A, chr1:100556856:C:G, chr1:101400553:A:G, chr1:100684976:C:T, chr1:100555526:T:C, chr1:100703651:A:G, chr1:100551360:TG:T, chr1:100555174:A:G, chr1:100553527:T:C, chr1:100695695:G:A, chr1:100703772:G:A, chr1:101399033:T:C, chr1:101399041:T:C, chr1:100555126:G:A, chr1:100668748:G:A, chr1:100681286:T:C, chr1:100555607:C:T, chr1:100622563:G:T, chr1:100622713:TC:T, chr1:100622715:T:A, chr1:100643426:G:A, chr1:100646059:C:A, chr1:100647834:T:C, chr1:100632158:G:A, chr1:101400169:A:G, chr1:100566531:G:T, chr1:100551383:G:A, chr1:101401414:T:C, chr1:100563009:G:T, chr1:100705798:T:C, chr1:100565085:G:A, chr1:100542261:A:C, chr1:100542430:G:A, chr1:100739088:A:G, chr1:100649085:G:C, chr1:100633600:C:A, chr1:101396547:C:T, chr1:101400833:T:A, chr1:100564212:T:C, chr1:100565276:G:A, chr1:100565303:G:A, chr1:101400353:C:G, chr1:101400398:G:A, chr1:100563351:T:C, chr1:101399676:A:G, chr1:101399682:TA:T, chr1:101399735:A:G, chr1:101400414:A:G, chr1:100558180:G:T, chr1:100702565:C:T, chr1:100565505:C:T, chr1:100586230:T:C, chr1:100688990:GA:G, chr1:100572789:A:G, chr1:100566450:T:G, chr1:100736666:A:G, chr1:100576970:CACAA:C, chr1:100566447:A:C, chr1:100539534:G:A, chr1:100574454:C:T, chr1:100585653:C:T, chr1:100566406:G:T, chr1:100553302:C:G, chr1:100565607:A:G, chr1:100575932:G:A, chr1:100603796:C:T, chr1:100571875:A:G, chr1:100583826:G:A, chr1:100645726:A:G, chr1:100580717:C:T, chr1:100579637:T:G, chr1:100566812:A:G, chr1:100744097:T:C, chr1:100865428:G:A, chr1:100865980:T:C, chr1:100579634:A:AC, chr1:100576764:G:C, chr1:100570960:A:G, chr1:100618954:GT:G, chr1:100586100:T:C, chr1:100651569:G:A, chr1:100696469:TG:T, chr1:100573673:A:G, chr1:100577095:G:A, chr1:100582174:C:G, chr1:100579882:G:T, chr1:99825906:G:A, chr1:100630190:A:G, chr1:100695870:G:A, chr1:100699921:C:A, chr1:100582293:A:G, chr1:100575498:C:A, chr1:100589446:G:A, chr1:100581031:C:T, chr1:100872926:A:G, chr1:100735052:A:G, chr1:100574423:C:G, chr1:100319697:A:G, chr1:100463039:C:T, chr1:101214413:A:C, chr1:100583249:G:C, chr1:100577161:C:T, chr1:100576886:ATCTG:A, chr1:100582693:AC:A, chr1:100583056:A:T, chr1:100577501:T:C, chr1:100578307:CT:C, chr1:100578594:G:A, chr1:101400987:G:T, chr1:100581384:C:T, chr1:100581978:A:G, chr1:100582077:G:A, chr1:100866204:G:A, chr1:100571275:A:C, chr1:100581178:A:G, chr1:100581307:T:C, chr1:100568781:C:T, chr1:100571934:C:T, chr1:100582245:A:G, chr1:100615516:C:T, chr1:100578846:C:A, chr1:101204284:G:T, chr1:100574873:C:A, chr1:101199572:C:G, chr1:100675207:G:A, chr1:99722760:C:T, chr1:101237032:A:G, chr1:100579559:G:GA, chr1:100616575:G:C, chr1:100618717:C:T, chr1:100574639:T:C, chr1:101179359:A:G, chr1:100335349:T:G, chr1:99721796:G:A, chr1:101236990:G:C, chr1:100578341:G:A, chr1:100578346:C:G, chr1:100578506:G:A, chr1:99721129:C:G, chr1:100577694:C:CT, chr1:100334891:C:CAG, chr1:100572318:G:A, chr1:101407073:T:A, chr1:100577651:G:C, chr1:100738142:C:T, chr1:100615702:G:C, chr1:101386172:G:A, chr1:100575618:G:A, chr1:101388391:A:G, chr1:101180329:T:A, chr1:101377382:T:C, chr1:101386380:A:C, chr1:100578372:A:C, chr1:100581156:C:T, chr1:99724541:G:A, chr1:100576210:G:A, chr1:100576527:A:G, chr1:101354021:T:C, chr1:101385926:G:T, chr1:100618119:C:T, chr1:100618193:A:G, chr1:100618359:C:T, chr1:100618536:C:T, chr1:101403357:A:G, chr1:100733591:A:G, chr1:100578533:G:A, chr1:101122255:G:A, chr1:101403643:T:G, chr1:100575280:G:A, chr1:99807404:G:A, chr1:99808194:G:A, chr1:100581878:C:CT, chr1:99728749:C:G, chr1:99729322:C:CCT, chr1:99729406:G:A, chr1:99729458:C:T, chr1:99729461:C:G, chr1:100863739:A:G, chr1:100864521:A:C, chr1:100930315:A:C, chr1:100575238:T:C, chr1:99729921:A:G, chr1:100579484:C:T, chr1:101371523:G:T, chr1:100615668:C:T, chr1:99778108:C:A, chr1:99779025:G:T, chr1:100862527:T:C, chr1:101148573:T:TA, chr1:100575096:T:A, chr1:100828480:A:C, chr1:100862674:T:C, chr1:101389590:T:G, chr1:99725274:G:A, chr1:99805493:C:A, chr1:101417315:A:C, chr1:99787547:C:A, chr1:99730260:C:T, chr1:101316172:C:T, chr1:101320586:C:T, chr1:99778339:C:T, chr1:100868181:T:C, chr1:101224318:T:C, chr1:101182762:G:A, chr1:99778746:T:C, chr1:100574905:C:T, chr1:100618986:A:G, chr1:100739560:C:A, chr1:100810988:A:G, chr1:100741127:A:T, chr1:101435005:A:G, chr1:101149909:T:A, chr1:101384574:A:G, chr1:101218962:T:C, chr1:101387025:C:T, chr1:101173716:G:C, chr1:101174787:C:T, chr1:101230677:C:A, chr1:101141347:T:C, chr1:100525826:T:C, chr1:100749251:A:G, chr1:100775130:G:C, chr1:101219162:G:A, chr1:101219380:G:A, chr1:101221733:G:T, chr1:101221925:A:G, chr1:101227266:T:C, chr1:100113381:G:C, chr1:100116583:A:G, chr1:99925240:G:A, chr1:99809114:A:G, chr1:101349558:C:T, chr1:101350048:T:C, chr1:99780041:C:T, chr1:100833660:T:C, chr1:101222701:C:T, chr1:99800012:C:T, chr1:99800141:C:G, chr1:99802852:G:T, chr1:99806082:T:C, chr1:101393732:C:T, chr1:101147818:C:T, chr1:101393459:G:GA, chr1:101393876:A:G, chr1:101397658:C:A, chr1:100875527:A:G, chr1:99800868:C:T, chr1:101394058:G:A, chr1:101230300:A:G, chr1:99780739:C:A, chr1:101103271:A:G, chr1:100847011:G:A, chr1:101715225:A:G, chr1:101557132:A:AC, chr1:101405696:G:A, chr1:101165866:T:C, chr1:100291328:CT:C, chr1:100267299:T:C, chr1:100827055:C:T, chr1:100816982:A:G, chr1:100767955:A:G, chr1:100334536:A:G, chr1:100334944:A:G, chr1:100815905:A:G, chr1:100743408:G:A, chr1:101167786:A:G, chr1:99769004:G:A, chr1:99769187:A:G, chr1:99771002:G:A, chr1:99771309:C:T, chr1:101377593:T:G, chr1:100817745:C:T, chr1:100561570:A:G, chr1:101397667:C:A, chr1:100823054:C:T, chr1:99792973:G:C, chr1:99730652:G:A, chr1:101189262:T:C, chr1:100565148:C:A, chr1:100565154:G:T, chr1:99753420:G:A, chr1:100877094:T:A, chr1:101557641:G:A, chr1:99744452:A:C, chr1:100302014:G:T, chr1:100552527:T:C, chr1:100722416:C:G, chr1:100669318:T:C, chr1:101565589:C:T, chr1:100813954:A:G, chr1:101186966:C:T, chr1:100151477:G:A, chr1:101103876:C:T, chr1:101141929:G:A, chr1:101566703:G:C, chr1:100874578:C:T, chr1:101232832:A:C, chr1:101397861:T:TTGTATAGCC, chr1:101351127:G:A, chr1:100876941:T:C, chr1:100814621:T:C, chr1:101559846:G:C, chr1:101147699:G:A, chr1:101149174:C:A, chr1:101393561:A:G, chr1:99749169:G:A, chr1:101161050:C:T, chr1:101436728:C:G, chr1:101398014:CT:C, chr1:99744723:C:T, chr1:100347352:T:C, chr1:101395546:T:G, chr1:101395764:G:GA, chr1:101396190:A:G, chr1:101396705:A:C, chr1:100821721:A:G, chr1:99751712:G:A, chr1:101478392:A:G, chr1:99737032:C:T, chr1:101237269:A:G, chr1:100410072:T:C, chr1:100806316:T:C, chr1:101075811:A:G, chr1:101077833:G:T, chr1:101085957:G:T, chr1:100809258:G:T, chr1:100809462:G:T, chr1:100809556:A:G, chr1:100810759:C:G, chr1:100810879:A:T, chr1:100811057:A:G, chr1:100811748:A:T, chr1:101132593:C:A, chr1:101136506:A:G, chr1:99983464:G:A, chr1:99737045:A:C, chr1:99737046:C:CCCTT, chr1:101111728:T:A, chr1:101111822:C:A, chr1:101115171:C:A, chr1:100825587:T:C, chr1:101179342:G:A, chr1:101131828:G:A, chr1:100541021:A:G, chr1:100330740:T:C, chr1:100330445:A:T, chr1:99735814:C:T, chr1:99734011:C:T, chr1:101118798:C:T, chr1:100822962:A:G, chr1:99758827:C:G, chr1:101639310:C:A, chr1:99752904:A:G, chr1:101442283:G:T, chr1:100789496:C:T, chr1:99734012:A:G, chr1:100330564:T:C, chr1:101395967:C:G, chr1:100814471:A:G, chr1:100814813:G:A, chr1:100816142:TG:T, chr1:100821393:G:A, chr1:99840447:TG:T, chr1:100818737:T:C, chr1:100816869:A:G, chr1:100822965:A:T, chr1:100830511:T:C, chr1:99810635:G:C, chr1:99736759:TAA:T, chr1:100817173:C:T, chr1:99732048:T:C, chr1:99732207:C:T, chr1:99732268:C:A, chr1:99733333:C:T, chr1:99733583:G:A, chr1:99733675:A:G, chr1:99734506:G:C, chr1:99734730:G:C, chr1:99734992:G:A, chr1:99735053:A:C, chr1:99735169:A:G, chr1:99735764:C:T, chr1:99735868:C:T, chr1:99737273:T:TA, chr1:99737287:C:G, chr1:99737945:C:T, chr1:99738015:A:G, chr1:99738041:G:A, chr1:99738092:C:T, chr1:99738137:G:A, chr1:99738443:G:A, chr1:99738533:G:A, chr1:99738577:A:T, chr1:99739740:A:G, chr1:101400751:T:C, chr1:100814900:T:C, chr1:99732600:A:G, chr1:100504790:T:C, chr1:99748167:T:TAA, chr1:100829711:T:A, chr1:100627072:T:C, chr1:100638043:G:T, chr1:100813991:G:A, chr1:101317287:C:A, chr1:100808575:C:G, chr1:99840674:G:A, chr1:99737167:G:A, chr1:101050142:T:C, chr1:101057665:T:C, chr1:99757937:G:C, chr1:100827794:T:C, chr1:100809221:C:G, chr1:100809225:C:T, chr1:99756332:C:T, chr1:99733045:G:A, chr1:99764482:A:T, chr1:100829903:C:T, chr1:99735688:G:T, chr1:100823476:A:C, chr1:101074135:T:A, chr1:99745366:C:T, chr1:99733888:C:T, chr1:99739221:G:A, chr1:101335786:G:A, chr1:101478645:C:T, chr1:99777079:C:A, chr1:100783799:G:C, chr1:99733694:A:G, chr1:99738892:C:A, chr1:99738896:C:T, chr1:99732542:C:T, chr1:101141871:C:A, chr1:101142456:C:T, chr1:101143174:G:T, chr1:101143183:G:C, chr1:101143284:C:T, chr1:101143620:C:T, chr1:101143635:CAA:C, chr1:101145062:T:C, chr1:101145097:T:A, chr1:101145134:T:C, chr1:101145819:T:C, chr1:101146617:C:A, chr1:101146656:G:A, chr1:100333488:T:C, chr1:99739261:C:A, chr1:100821141:T:C, chr1:100827303:T:C, chr1:100561601:G:T, chr1:100810225:TTATC:T, chr1:100810689:G:A, chr1:100811740:T:A, chr1:100820344:T:A, chr1:100834056:C:A, chr1:101142973:C:T, chr1:100821311:G:A, chr1:100812830:C:T, chr1:101187569:T:G, chr1:100807777:C:T, chr1:100730877:A:T, chr1:100650501:C:T, chr1:100826487:C:A, chr1:99756748:T:A, chr1:99755077:T:A, chr1:100802046:G:A, chr1:101144572:CTCTT:C, chr1:101119302:C:T, chr1:99721872:T:C, chr1:99730563:A:T, chr1:99746884:C:T, chr1:99747106:AAC:A, chr1:99747559:T:C, chr1:99747595:T:C, chr1:99748835:T:A, chr1:99748931:C:T, chr1:99749453:G:A, chr1:99749779:A:C, chr1:99750051:G:C, chr1:99750064:C:T, chr1:99750113:T:C, chr1:99750392:T:C, chr1:99750425:T:C, chr1:99751920:T:G, chr1:99752691:A:G, chr1:99753454:C:T, chr1:99754374:G:A, chr1:99754869:T:G, chr1:99754904:G:A, chr1:99755191:C:A, chr1:99756047:A:C, chr1:99757272:T:C, chr1:99757598:G:A, chr1:99758663:T:C, chr1:99764555:C:T, chr1:100802047:A:T, chr1:100829221:G:A, chr1:100830369:CTA:C, chr1:100832372:A:G, chr1:100745004:C:T, chr1:101326476:G:T, chr1:101334943:G:A, chr1:101336445:G:A, chr1:101336507:G:A, chr1:101337903:C:T, chr1:101339459:T:A, chr1:101343074:G:A, chr1:101343538:A:G, chr1:101344941:A:G, chr1:101351566:T:C, chr1:101353643:C:T, chr1:99741324:C:G, chr1:99741651:T:C, chr1:99741745:A:G, chr1:99742719:C:T, chr1:99742755:T:A, chr1:99742783:A:G, chr1:99742808:T:C, chr1:99743174:A:G, chr1:99743708:T:C, chr1:99743747:G:A, chr1:99744403:A:G, chr1:99744424:T:C, chr1:99744553:A:G, chr1:99744599:T:C, chr1:99745416:G:T, chr1:99745428:A:T, chr1:99745561:A:T, chr1:99745683:C:CTAAATAAATAAA, chr1:99746003:G:GTA, chr1:99746004:C:CA, chr1:101139333:C:T, chr1:101139553:A:G, chr1:101139760:G:A, chr1:101139786:C:T, chr1:101140893:G:A, chr1:100813100:G:A, chr1:99857079:C:G, chr1:101354342:T:G, chr1:100333504:A:C, chr1:100333880:T:C, chr1:100823753:C:CA, chr1:99800920:A:C, chr1:99794164:C:G, chr1:99794198:C:G, chr1:101183265:A:G, chr1:101190885:T:C, chr1:100813266:A:G, chr1:101182070:C:T, chr1:100853699:T:A, chr1:99747910:G:T, chr1:101437738:T:C, chr1:100807976:G:A, chr1:100172834:C:T, chr1:99739896:A:C, chr1:99744709:C:G, chr1:101058780:C:T, chr1:99753539:G:A, chr1:101051935:A:G, chr1:101157064:C:G, chr1:101179371:A:G, chr1:100330328:G:T, chr1:99745888:C:G, chr1:100525820:C:T, chr1:99744707:AC:A, chr1:101313916:T:C, chr1:101145957:TA:T, chr1:101133599:CACTT:C, chr1:100832083:A:G, chr1:100826878:A:G, chr1:101398659:G:A, chr1:99756450:CA:C, chr1:101113886:C:A, chr1:99741109:G:C, chr1:99758843:C:T, chr1:99734504:GT:G, chr1:99738812:C:T, chr1:100774914:G:GTA, chr1:100757510:A:G, chr1:100368671:A:G, chr1:101099679:C:T, chr1:101108353:T:A
ductal	VDAC2	ENSG00000165637	chr10:75198156:G:A	1161	1.2393e-05	-0.206437	0.0463907	0.179271	chr10:75198156:G:A, chr10:75198900:T:C, chr10:75196875:C:T, chr10:76016426:T:C, chr10:75193267:G:C, chr10:75103332:A:G, chr10:75237183:T:C, chr10:75103598:A:G, chr10:75107551:C:T, chr10:75108141:T:C, chr10:75203869:G:A, chr10:75207404:C:T, chr10:75207723:G:T, chr10:75208023:T:G, chr10:75212086:C:T, chr10:75238334:A:G, chr10:75230427:G:A, chr10:75223105:T:C, chr10:75226983:T:C, chr10:76011436:C:G, chr10:75095654:G:A, chr10:75087310:C:T, chr10:75228308:T:G, chr10:75095568:A:G, chr10:76012554:T:C, chr10:75214940:G:T, chr10:75218947:A:AAGG, chr10:76018796:T:G, chr10:76019140:G:A, chr10:75174626:G:GT, chr10:75076030:G:A, chr10:75210855:G:C, chr10:75159132:C:T, chr10:75201574:C:A, chr10:75285903:G:A, chr10:75166013:T:C, chr10:75161584:A:G, chr10:75160051:A:AG, chr10:75119277:A:C, chr10:75094205:TATGAGGAGGACAAG:T, chr10:76018723:A:ATGTG, chr10:75131338:T:C, chr10:75133237:CA:C, chr10:75144379:G:A, chr10:75160441:T:C, chr10:75088235:G:C, chr10:75088766:C:T, chr10:75091101:C:T, chr10:75091693:A:G, chr10:75093631:G:C, chr10:75094806:C:T, chr10:75118267:G:A, chr10:75119804:T:G, chr10:75153271:T:C, chr10:75154677:T:TG, chr10:75161310:C:T, chr10:75164166:T:C, chr10:75166945:T:C, chr10:75172251:T:C, chr10:75139253:G:A, chr10:75187808:T:C, chr10:75278971:A:G, chr10:75101922:T:C, chr10:75065732:C:T, chr10:75281411:A:G, chr10:75060064:G:A, chr10:75307560:T:C, chr10:75319230:G:A, chr10:75064596:C:T, chr10:75160354:G:A, chr10:75060552:A:G, chr10:75060749:G:A, chr10:75061694:C:T, chr10:74655751:G:T, chr10:75202161:G:A, chr10:75206687:A:G, chr10:75212840:G:A, chr10:75308878:G:A, chr10:75265554:G:A, chr10:76009714:C:T, chr10:75261747:C:T, chr10:75136804:T:C, chr10:75145940:A:T, chr10:75085874:T:C, chr10:75088213:T:G, chr10:75062268:C:T, chr10:75062296:C:T, chr10:75345498:T:G, chr10:75345981:A:G, chr10:75057600:A:G, chr10:75071004:C:G, chr10:75071252:G:A, chr10:75058179:C:T, chr10:75114194:T:C, chr10:75185189:G:A, chr10:75155448:G:T, chr10:75347391:C:CAA, chr10:75179099:T:C, chr10:75265493:G:C, chr10:75266183:G:A, chr10:75266798:C:A, chr10:75261124:C:T, chr10:75261679:C:T, chr10:75261816:C:T, chr10:75262511:T:A, chr10:75264414:G:T, chr10:75087732:C:T, chr10:76019992:C:T, chr10:75312937:C:T, chr10:75297311:C:T, chr10:76022377:T:C, chr10:75120523:C:G, chr10:75120564:C:T, chr10:75176933:T:G, chr10:75182424:C:T, chr10:75190751:G:A, chr10:75215483:C:G, chr10:75250421:C:CG, chr10:75244886:G:T, chr10:75245111:C:T, chr10:76008920:A:G, chr10:75098799:A:G, chr10:75223044:G:C, chr10:75100277:C:T, chr10:75100642:C:T, chr10:75207310:G:A, chr10:75211073:G:T, chr10:75306210:G:A, chr10:75269458:C:CTGA, chr10:75304946:G:C, chr10:75085995:G:A, chr10:75086943:T:A, chr10:75090461:C:T, chr10:75098042:C:T, chr10:75300798:C:T, chr10:75278664:A:C, chr10:75276182:T:C, chr10:75200552:A:G, chr10:75281957:G:A, chr10:75276981:C:A, chr10:76016922:C:G, chr10:75062502:G:A, chr10:75275186:G:A, chr10:75271641:G:T, chr10:75272881:A:C, chr10:75280860:G:A, chr10:75321909:C:T, chr10:75123428:A:G, chr10:75242921:TC:T, chr10:75282278:A:AG, chr10:75248291:T:G, chr10:75275130:G:T, chr10:75061461:C:T, chr10:76011587:T:C, chr10:75320055:G:T, chr10:75327950:AATT:A, chr10:75320793:A:G, chr10:75115918:G:A, chr10:75174684:C:T, chr10:75190912:A:G, chr10:75113848:T:C, chr10:75125855:C:T, chr10:75167460:G:A, chr10:75169651:C:T, chr10:75184193:C:T, chr10:75187850:T:G, chr10:75134628:T:A, chr10:75120905:C:T, chr10:75960394:GAA:G, chr10:75233257:C:T, chr10:75020395:A:G, chr10:75081982:C:G, chr10:75069616:G:A, chr10:75243402:A:G, chr10:75243721:A:G, chr10:75134626:CT:C, chr10:75276880:A:ATCC, chr10:75119929:G:A, chr10:76007736:T:C, chr10:75289591:C:T, chr10:75123580:A:C, chr10:75123849:C:T, chr10:75156944:G:A, chr10:75168428:A:T, chr10:75183794:A:G, chr10:75184589:C:T, chr10:75150194:T:G, chr10:76147717:G:A, chr10:75324069:C:CAAGT, chr10:75079597:A:G, chr10:75080840:T:C, chr10:75082310:T:C, chr10:75204210:G:A, chr10:75175753:T:C, chr10:75232686:C:G, chr10:75082486:T:G, chr10:75906770:A:G, chr10:75983743:C:T, chr10:75983946:C:T, chr10:75230355:A:G, chr10:75206705:C:T, chr10:75132937:C:T, chr10:75115129:A:G, chr10:75116847:G:A, chr10:75130031:T:G, chr10:75130455:G:A, chr10:75132453:C:T, chr10:75133929:C:T, chr10:75142892:A:G, chr10:75155049:A:G, chr10:75155257:C:T, chr10:75163679:T:A, chr10:75171547:C:A, chr10:75177817:T:A, chr10:75178505:T:A, chr10:75183890:G:A, chr10:75135223:C:T, chr10:75166318:A:G, chr10:74661458:A:T, chr10:75321996:T:G, chr10:75298885:G:A, chr10:76016790:A:T, chr10:75098468:C:T, chr10:75099007:C:T, chr10:75099203:CT:C, chr10:75102939:C:T, chr10:75108709:C:T, chr10:75154941:G:A, chr10:75154120:G:T, chr10:75135475:C:T, chr10:75325772:GTTC:G, chr10:75075163:A:C, chr10:75994196:T:A, chr10:76010761:T:C, chr10:76011532:A:G, chr10:76051132:C:T, chr10:76025548:G:A, chr10:76026096:C:T, chr10:76034166:G:A, chr10:76105169:G:A, chr10:75303343:C:G, chr10:75307322:A:T, chr10:75319778:C:T, chr10:76099982:T:C, chr10:75968175:T:C, chr10:75298225:A:G, chr10:75307077:G:A, chr10:75310717:C:A, chr10:75294758:G:GAGAA, chr10:76039168:C:T, chr10:74623313:C:A, chr10:74638708:C:G, chr10:75076070:C:T, chr10:75284389:T:G, chr10:76043943:C:G, chr10:74663981:A:G, chr10:75963808:T:C, chr10:74649452:C:G, chr10:75356467:A:G, chr10:75277348:T:C, chr10:75327419:T:C, chr10:76104774:G:A, chr10:76007654:T:C, chr10:75352121:T:C, chr10:75306871:C:T, chr10:75306922:A:G, chr10:75313202:A:G, chr10:75313837:A:C, chr10:75317944:T:C, chr10:75320553:T:C, chr10:75296095:A:G, chr10:75300148:A:G, chr10:76059442:A:C, chr10:75069999:A:G, chr10:76169683:T:A, chr10:75298298:G:C, chr10:75303662:T:C, chr10:76058277:G:A, chr10:76148413:C:T, chr10:76149485:G:T, chr10:75169463:C:T, chr10:75314169:A:G, chr10:74653008:C:A, chr10:76023183:G:A, chr10:75092651:G:T, chr10:75092832:G:C, chr10:75097072:T:C, chr10:75097606:C:G, chr10:75097958:A:G, chr10:74624844:T:G, chr10:76104494:CCTCCCTGCAGCTCTGGGTCTCCCTGCAGCTCTAGGT:C, chr10:76070765:A:G, chr10:76103715:T:C, chr10:76070734:CTAG:C, chr10:76081136:C:T, chr10:75968990:T:TA, chr10:75290629:T:C, chr10:76104766:G:A, chr10:74618101:T:TATG, chr10:76000653:A:C, chr10:75144207:A:AT, chr10:75300796:T:C, chr10:76147287:C:G, chr10:76152928:C:T, chr10:75164362:G:C, chr10:76040465:C:T, chr10:76046596:T:C, chr10:75301023:C:T, chr10:75039270:T:G, chr10:75039379:G:A, chr10:75043653:G:C, chr10:75045957:G:C, chr10:75274305:T:C, chr10:75986895:T:C, chr10:75310997:C:T, chr10:76144884:T:C, chr10:76043934:G:C, chr10:76043989:G:A, chr10:75312490:C:A, chr10:76098374:G:A, chr10:75174343:A:T, chr10:75979781:C:T, chr10:75179584:T:A, chr10:76148181:G:A, chr10:76148666:A:T, chr10:76093226:C:T, chr10:75912030:G:A, chr10:75912395:A:G, chr10:75912601:A:C, chr10:75312550:C:G, chr10:76146285:G:A, chr10:76055782:T:G, chr10:75052983:G:A, chr10:74617829:C:G, chr10:76075337:T:C, chr10:76044999:T:C, chr10:76044902:G:A, chr10:74639231:G:A, chr10:76047334:A:C, chr10:76147684:T:C, chr10:76074908:G:A, chr10:76036237:C:T, chr10:76144239:G:T, chr10:76153816:G:A, chr10:76153867:C:T, chr10:74733421:G:A, chr10:75307749:A:G, chr10:75313593:A:G, chr10:75320882:T:C, chr10:75326221:A:G, chr10:76145086:C:T, chr10:76059226:C:T, chr10:76146196:T:A, chr10:74633984:A:G, chr10:74639007:T:C, chr10:75930426:A:G, chr10:76053528:TAC:T, chr10:75930371:A:G, chr10:76083583:C:T, chr10:75314370:C:T, chr10:76007332:A:G, chr10:74634245:T:C, chr10:75914067:A:G, chr10:76146134:G:A, chr10:76150458:C:A, chr10:75360160:A:G, chr10:75067565:G:A, chr10:75318248:G:A, chr10:75253943:C:T, chr10:75078659:G:GTGGCACC, chr10:76144771:T:C, chr10:75078548:G:A, chr10:76104806:C:G, chr10:75909868:A:G, chr10:75077252:C:G, chr10:75077419:A:G, chr10:76059779:C:T, chr10:76059873:G:A, chr10:76067639:T:C, chr10:76059272:G:A, chr10:76096141:C:A, chr10:75076500:C:T, chr10:75336526:G:A, chr10:76140184:G:A, chr10:76140186:C:T, chr10:75996877:C:T, chr10:76151175:C:T, chr10:76151428:G:A, chr10:76151988:C:T, chr10:74617743:G:A, chr10:74641607:G:A, chr10:74653345:G:A, chr10:76146515:A:G, chr10:75076248:A:C, chr10:76093345:A:T, chr10:74525465:TTTTG:T, chr10:76145554:TA:T, chr10:76099885:T:A, chr10:74889275:T:C, chr10:75083599:T:A, chr10:74777935:G:A, chr10:75257248:C:G, chr10:75329827:T:C, chr10:76058836:C:T, chr10:76058941:G:A, chr10:74630918:C:CTTAT, chr10:75102876:C:T, chr10:76047269:T:C, chr10:76059807:T:C, chr10:75071916:C:T, chr10:75073330:A:G, chr10:76093078:C:T, chr10:76100551:T:TAA, chr10:75918416:G:A, chr10:75946934:A:G, chr10:75359281:C:T, chr10:75376198:A:T, chr10:76069662:T:C, chr10:75075572:C:A, chr10:76050330:C:T, chr10:75337180:C:T, chr10:76106392:T:C, chr10:75907781:G:A, chr10:75908768:C:T, chr10:75226259:AG:A, chr10:76067397:G:T, chr10:76056412:G:A, chr10:75914998:T:A, chr10:75916105:C:T, chr10:75916503:A:T, chr10:76068943:A:G, chr10:76069252:G:A, chr10:76069357:T:A, chr10:76096766:T:G, chr10:75374071:C:T, chr10:75374744:G:A, chr10:74630442:CTTAACA:C, chr10:75372905:C:G, chr10:75912593:G:A, chr10:76094674:G:C, chr10:76153203:A:G, chr10:76155176:G:A, chr10:76155370:C:G, chr10:76069275:A:G, chr10:76070709:T:TCTC, chr10:76103718:G:A, chr10:75072764:G:A, chr10:75059102:C:T, chr10:75061340:G:A, chr10:76105967:A:G, chr10:76101561:G:A, chr10:74620608:A:G, chr10:75226535:C:T, chr10:75232864:C:T, chr10:74642605:A:G, chr10:75361324:T:C, chr10:76021866:A:G, chr10:76022898:C:T, chr10:74634439:C:T, chr10:74650467:A:G, chr10:74661771:A:G, chr10:76099356:C:T, chr10:76145809:G:C, chr10:74612731:G:A, chr10:74707325:G:A, chr10:75023440:G:A, chr10:76097363:A:G, chr10:76103297:G:A, chr10:75055928:G:C, chr10:74728643:C:T, chr10:75058862:T:C, chr10:75061324:T:G, chr10:75913553:C:T, chr10:76100409:G:T, chr10:75911564:A:G, chr10:76105677:G:A, chr10:74642519:A:G, chr10:75910471:A:G, chr10:75378398:G:A, chr10:76063743:A:G, chr10:76064114:A:C, chr10:76071135:G:C, chr10:76151889:C:G, chr10:76043630:A:G, chr10:74703542:C:A, chr10:75075680:T:A, chr10:75047562:G:A, chr10:75063377:TTA:T, chr10:76049902:C:A, chr10:76157289:A:G, chr10:76057631:A:G, chr10:74640406:C:T, chr10:76076571:A:G, chr10:76041842:A:G, chr10:75236562:AG:A, chr10:76073917:T:C, chr10:76074690:T:C, chr10:76076701:T:G, chr10:76156850:T:C, chr10:75062359:G:A, chr10:74643373:C:T, chr10:74655271:C:A, chr10:76021521:A:G, chr10:76107838:T:A, chr10:76140449:T:C, chr10:76068327:G:C, chr10:75314216:A:G, chr10:75918155:C:T, chr10:75058170:A:G, chr10:75063960:G:T, chr10:76055464:T:G, chr10:75923786:T:C, chr10:75228510:C:T, chr10:75230888:G:A, chr10:75235812:C:G, chr10:76107815:G:C, chr10:76064075:T:C, chr10:76141142:A:C, chr10:76156266:A:C, chr10:75377862:G:T, chr10:75376441:C:T, chr10:75025690:T:C, chr10:75026289:C:T, chr10:76142548:C:T, chr10:74876730:A:G, chr10:74884069:G:A, chr10:74887408:A:G, chr10:76154137:T:C, chr10:76088929:T:C, chr10:75035373:C:G, chr10:75035652:C:T, chr10:75436014:G:GT, chr10:75072401:G:A, chr10:75075224:C:T, chr10:75064619:A:G, chr10:75066184:G:A, chr10:75085706:T:G, chr10:76083124:T:C, chr10:76075284:T:G, chr10:76046139:C:CT, chr10:76144041:A:G, chr10:76153184:A:T, chr10:76155884:G:A, chr10:74614146:A:G, chr10:76092617:T:G, chr10:75368242:C:T, chr10:76141822:T:A, chr10:75041628:A:T, chr10:75044830:G:A, chr10:76072575:C:G, chr10:75920852:C:T, chr10:75722025:G:A, chr10:75068144:A:G, chr10:76090940:C:A, chr10:74685448:G:A, chr10:76091978:G:A, chr10:76092842:T:C, chr10:75085937:T:G, chr10:75086115:G:C, chr10:75086620:T:C, chr10:75087112:G:A, chr10:76155362:T:A, chr10:76155364:A:AC, chr10:76155382:C:A, chr10:76155552:A:G, chr10:76086210:A:C, chr10:76089464:C:G, chr10:75363893:T:C, chr10:75096113:G:A, chr10:76008214:C:G, chr10:74755272:T:C, chr10:75365200:G:A, chr10:75050081:G:A, chr10:75365305:A:G, chr10:75223500:T:C, chr10:76140491:T:C, chr10:75913464:A:G, chr10:76055223:C:T, chr10:75984878:T:C, chr10:75985942:T:C, chr10:76152802:T:C, chr10:76084095:T:A, chr10:76093392:T:A, chr10:75814287:C:T, chr10:75844675:C:T, chr10:74737051:G:T, chr10:74480193:T:C, chr10:75914877:A:G, chr10:75910903:G:A, chr10:75957351:A:G, chr10:76076744:T:C, chr10:74893550:A:G, chr10:75232932:A:G, chr10:75075356:TA:T, chr10:74694299:T:C, chr10:75054093:C:G, chr10:75359307:A:G, chr10:75722217:C:T, chr10:74783900:C:T, chr10:74329509:T:G, chr10:76084558:T:C, chr10:74898392:T:C, chr10:75769460:T:C, chr10:75068565:C:A, chr10:76191700:G:A, chr10:75238473:A:G, chr10:75930996:T:C, chr10:75148336:G:C, chr10:75079396:T:A, chr10:75079513:T:C, chr10:75079570:C:G, chr10:75081593:G:A, chr10:75083097:T:C, chr10:75083167:T:G, chr10:75688622:G:A, chr10:74923142:G:A, chr10:75062167:C:T, chr10:75063406:A:G, chr10:76068176:A:G, chr10:74738392:G:A, chr10:74744666:C:T, chr10:75961370:T:C, chr10:75043359:G:A, chr10:75076527:CGAGTGCCTCAACAGGCTCGAGA:C, chr10:75474701:T:C, chr10:75481075:C:A, chr10:75052635:A:G, chr10:75033729:CTG:C, chr10:75198835:G:A, chr10:75985568:C:T, chr10:75985829:C:T, chr10:75986035:G:C, chr10:76153154:T:A, chr10:75080894:G:A, chr10:74781229:C:T, chr10:74886900:T:C, chr10:75294294:T:C, chr10:75923788:A:G, chr10:75353512:C:G, chr10:74726624:C:T, chr10:74678477:G:A, chr10:74776268:C:T, chr10:75991154:T:A, chr10:75356196:T:C, chr10:74228501:A:G, chr10:74651597:A:G, chr10:75994441:A:G, chr10:75365712:G:A, chr10:75996985:C:G, chr10:75977550:A:C, chr10:75293606:C:CCA, chr10:75057782:C:A, chr10:75058319:C:T, chr10:75062212:T:C, chr10:74677779:A:G, chr10:76006099:T:C, chr10:74670112:T:C, chr10:74676470:A:C, chr10:74690915:C:T, chr10:74692474:T:C, chr10:76002485:G:A, chr10:74709093:C:T, chr10:74670785:G:A, chr10:75770993:G:A, chr10:76176881:A:G, chr10:75561564:T:G, chr10:74841560:A:G, chr10:75125382:A:G, chr10:75159347:C:T, chr10:76089511:T:C, chr10:76170750:C:G, chr10:74859050:C:T, chr10:75017198:C:G, chr10:75023456:T:C, chr10:74995331:T:C, chr10:75983634:C:T, chr10:75983918:G:C, chr10:76086889:G:A, chr10:74905350:A:C, chr10:74915041:A:G, chr10:74918031:A:G, chr10:74918225:A:T, chr10:74922139:CAT:C, chr10:74926423:C:T, chr10:74927159:T:A, chr10:74937602:T:C, chr10:74953126:G:A, chr10:75078469:C:T, chr10:75083966:T:G, chr10:75357253:T:C, chr10:74697057:C:G, chr10:76162361:A:C, chr10:75760001:C:T, chr10:75045122:C:T, chr10:75947308:G:A, chr10:76158356:G:A, chr10:75888978:G:A, chr10:75075873:A:T, chr10:74771144:T:A, chr10:75742926:A:G, chr10:74843777:G:A, chr10:75879577:A:G, chr10:75891514:A:G, chr10:74726708:C:T, chr10:74696912:G:A, chr10:75080845:G:T, chr10:74794422:A:G, chr10:75953467:T:C, chr10:74780267:A:C, chr10:74505900:C:T, chr10:75009878:G:T, chr10:75965009:A:G, chr10:75294962:C:T, chr10:74668948:A:C, chr10:74677356:T:C, chr10:74669821:T:A, chr10:74703819:T:C, chr10:75910502:C:T, chr10:75947457:G:A, chr10:74791019:G:A, chr10:74801696:TAGGTC:T, chr10:74804761:G:A, chr10:74809016:G:A, chr10:74776524:C:T, chr10:74774269:G:A, chr10:75625301:A:G, chr10:74660091:G:C, chr10:74815899:G:A, chr10:74724039:G:C, chr10:74707677:G:C, chr10:74670841:C:CTT, chr10:74684329:C:T, chr10:74686101:G:A, chr10:75939048:A:G, chr10:74691711:C:CT, chr10:75926983:C:G, chr10:74759817:G:A, chr10:74752967:T:A, chr10:74752989:A:G, chr10:74753029:T:A, chr10:75045066:A:G, chr10:74788204:G:A, chr10:74739195:A:G, chr10:74741402:C:T, chr10:74743369:C:T, chr10:74743935:C:G, chr10:74808247:A:G, chr10:74728933:T:C, chr10:75011489:A:G, chr10:76004882:C:T, chr10:75018085:G:A, chr10:74737205:C:T, chr10:75061518:G:A, chr10:74681650:A:AGC, chr10:74726078:TAGAAA:T, chr10:74909603:C:T, chr10:74933243:T:C, chr10:74941086:G:A, chr10:75363399:C:T, chr10:76005914:G:A, chr10:75103005:C:T, chr10:74925343:A:G, chr10:74665029:T:C, chr10:74674886:A:AAATT, chr10:76118704:T:C, chr10:74728629:G:C, chr10:74706045:C:T, chr10:74731289:C:T, chr10:75628683:C:G, chr10:74848766:A:G, chr10:75788561:G:A, chr10:75128125:T:G, chr10:74608818:C:T, chr10:75482303:G:A, chr10:75901583:T:C, chr10:74705286:GCAGCAGCT:G, chr10:75348398:G:A, chr10:74997649:C:A, chr10:74919234:A:C, chr10:75083476:A:G, chr10:74976721:CAG:C, chr10:75073803:C:T, chr10:74811244:G:C, chr10:75000873:T:C, chr10:75625841:A:G, chr10:75070387:C:G, chr10:74777342:C:T, chr10:75900406:A:T, chr10:74725432:C:CTG, chr10:74725841:C:G, chr10:74725888:T:C, chr10:74730578:C:T, chr10:75784758:C:T, chr10:74964167:T:G, chr10:74806053:C:T, chr10:74997733:G:A, chr10:74210462:A:G, chr10:74727332:T:A, chr10:75710585:CTT:C, chr10:74804617:G:T, chr10:74981442:C:T, chr10:74917363:C:T, chr10:74658602:G:A, chr10:74673511:G:A, chr10:74803124:G:A, chr10:75674133:A:C, chr10:76135210:C:G, chr10:76135361:T:C, chr10:74821388:A:G, chr10:74821820:A:T, chr10:74846533:G:T, chr10:74846537:C:T, chr10:74678326:A:G, chr10:76120526:T:C, chr10:75567484:G:A, chr10:75551425:G:C, chr10:74717770:G:C, chr10:75857311:T:C, chr10:74839552:C:T, chr10:75095963:C:T, chr10:75099248:A:C, chr10:75099346:G:A, chr10:75159515:C:T, chr10:75561935:A:G, chr10:75556830:A:G, chr10:76115312:T:C, chr10:74699911:T:C, chr10:74754030:C:T, chr10:74961271:C:T, chr10:74968741:G:T, chr10:74789815:A:G, chr10:75698160:G:A, chr10:75874017:C:T, chr10:75876292:A:G, chr10:74713269:T:G, chr10:75993151:G:A, chr10:74395966:G:A, chr10:75080846:G:T, chr10:74867118:G:A, chr10:74691129:T:C, chr10:74959921:C:A, chr10:76113208:T:A, chr10:74967524:A:C, chr10:74677415:C:A, chr10:74679251:C:T, chr10:74686547:T:G, chr10:74693598:G:GTA, chr10:74695953:C:G, chr10:74599317:T:A, chr10:74698406:T:G, chr10:75077830:C:T, chr10:76127736:G:A, chr10:76127210:A:T, chr10:75054769:G:A, chr10:75072734:T:C, chr10:75671292:G:T, chr10:75560442:G:A, chr10:74805052:G:A, chr10:74771387:C:T, chr10:74745425:T:C, chr10:75366235:T:A, chr10:74712300:G:A, chr10:74786792:A:G, chr10:74804092:C:T, chr10:75951155:A:G, chr10:75370460:G:A, chr10:75998669:C:T, chr10:76000825:G:T, chr10:74733361:A:G, chr10:74682625:C:G, chr10:74861078:G:C, chr10:74737093:T:C, chr10:75077610:G:A, chr10:75078830:A:C, chr10:75079130:C:A, chr10:74969874:C:T, chr10:75956167:A:T, chr10:74787080:G:T, chr10:74822269:C:T, chr10:74831400:A:C, chr10:74835931:A:G, chr10:74836146:A:G, chr10:74724888:T:C, chr10:74960282:T:C, chr10:75035030:G:A, chr10:75070232:T:C, chr10:75339821:C:T, chr10:76127195:C:A, chr10:76128443:C:T, chr10:74789676:T:C, chr10:74703682:G:C, chr10:74717291:G:C, chr10:74773105:C:T, chr10:74776825:G:A, chr10:74788077:G:A, chr10:74806982:A:G, chr10:74809162:T:A, chr10:74809572:G:A, chr10:74729069:A:G, chr10:76133928:G:A, chr10:75645678:A:G, chr10:75930436:T:G, chr10:74957026:T:G, chr10:74974010:G:A, chr10:75675380:A:G, chr10:75113669:T:C, chr10:75505244:G:A, chr10:75349406:G:A, chr10:75227679:C:T, chr10:74714848:T:C, chr10:75649627:T:A, chr10:74781576:A:G, chr10:74781919:G:T, chr10:74786189:A:G, chr10:74786426:T:A, chr10:75670547:C:A, chr10:74487317:A:T, chr10:76183082:C:G, chr10:74811288:T:G, chr10:76165460:C:T, chr10:74712406:G:T, chr10:74804907:C:T, chr10:76123528:A:G, chr10:76131061:C:T, chr10:75857799:G:A, chr10:74808499:C:T, chr10:75901365:G:A, chr10:74812226:T:C, chr10:74762844:G:C, chr10:74798431:A:G, chr10:75656888:G:A, chr10:75746182:C:T, chr10:75072752:G:A, chr10:75548542:G:A, chr10:75579121:A:T, chr10:75857315:C:A, chr10:76162187:T:C, chr10:75073069:C:T, chr10:75280685:A:C, chr10:75668099:G:C, chr10:74893025:C:T, chr10:74898790:A:G, chr10:75644824:T:C, chr10:74938806:G:A, chr10:75666618:A:G, chr10:75661970:G:A, chr10:74684497:G:A, chr10:74741083:C:T, chr10:75389931:T:C, chr10:75394320:C:T, chr10:75394478:A:G, chr10:75395232:G:C, chr10:75403012:T:G, chr10:75405566:T:C, chr10:75073698:C:T, chr10:74885076:T:A, chr10:75161436:A:T, chr10:75942713:G:A, chr10:75007376:A:G, chr10:75007450:A:G, chr10:75653641:C:T, chr10:75656381:C:T, chr10:74681383:T:C, chr10:74683339:A:G, chr10:75620987:G:A, chr10:75678090:A:G, chr10:74667430:T:A, chr10:76125579:C:T, chr10:75669950:G:C, chr10:74864343:C:T, chr10:75400391:TG:T, chr10:75007202:C:G, chr10:75008265:G:A, chr10:75014041:C:T, chr10:76147189:C:A, chr10:75366133:G:C, chr10:74809537:A:AC, chr10:75679021:C:T, chr10:74728247:A:G, chr10:75662402:A:G, chr10:74880699:T:A, chr10:74883269:C:A, chr10:74884789:G:T, chr10:74713482:G:T, chr10:75072760:G:A, chr10:75072763:C:T, chr10:75072880:C:T, chr10:75072894:C:A, chr10:74731160:G:A, chr10:74741530:C:G, chr10:75670683:G:A, chr10:75688677:G:A, chr10:74945072:A:G, chr10:75295356:A:G, chr10:76194346:C:T, chr10:74681657:A:C, chr10:75563776:G:A, chr10:75659276:C:T, chr10:75676848:C:A, chr10:74777669:G:A, chr10:74287165:G:A, chr10:76206389:G:A, chr10:74861227:C:T, chr10:74820063:G:A, chr10:74789814:C:T, chr10:76020571:G:A, chr10:74823456:G:T, chr10:74834948:C:T, chr10:74860760:G:A, chr10:74860856:G:A, chr10:76179377:C:T, chr10:75230487:C:T, chr10:75233081:A:G, chr10:75233637:G:A, chr10:75238794:C:T, chr10:75238834:C:G, chr10:75125202:A:G, chr10:75168153:C:T, chr10:75606494:T:C, chr10:74736143:G:T, chr10:74736371:A:G, chr10:75662944:A:G, chr10:75043658:A:G, chr10:75043809:T:G, chr10:75044122:G:A, chr10:75045378:A:AGAAAT, chr10:75233279:A:G, chr10:75598655:C:T, chr10:75599769:T:A, chr10:75600225:T:C, chr10:75600367:C:G, chr10:75601301:T:C, chr10:75602381:C:G, chr10:75603438:T:C, chr10:75604449:T:C, chr10:75605722:T:C, chr10:75606060:A:AT, chr10:75606239:CT:C, chr10:74803252:A:G, chr10:75340769:G:T, chr10:75678612:C:T, chr10:74816367:T:C, chr10:74813044:A:G, chr10:76111118:G:A, chr10:75675159:T:C, chr10:75278771:G:A, chr10:76074324:C:T, chr10:75087566:G:A, chr10:75087630:G:T, chr10:74673603:G:A, chr10:74692194:A:G, chr10:76123998:T:C, chr10:76175108:C:T, chr10:74514905:G:A, chr10:76205751:T:C, chr10:75606658:T:C, chr10:75534521:G:A, chr10:74687113:A:C, chr10:74720174:G:A, chr10:75597269:C:T, chr10:74700289:T:C, chr10:74701430:G:A, chr10:74709418:C:A, chr10:74710628:T:G, chr10:74712172:T:TAAG, chr10:74713054:GT:G, chr10:75001480:ACT:A, chr10:75641786:G:A, chr10:75642890:G:A, chr10:74757335:T:G, chr10:74758456:A:G, chr10:74758978:C:T, chr10:74759659:A:G, chr10:74759904:A:C, chr10:74761031:T:C, chr10:74761223:C:T, chr10:74793332:CAGG:C, chr10:74742748:C:T, chr10:76123988:T:C, chr10:74549438:T:A, chr10:76184070:G:A, chr10:75352542:C:T, chr10:75880085:G:A, chr10:75620958:G:A, chr10:74991677:A:G, chr10:74755943:CA:C, chr10:75631411:C:T, chr10:75698588:GAACAGTGGTCCATAGTGACACCTTCACCTCTTTTTTTTTGTCTTC:G, chr10:75810302:T:C, chr10:75819405:A:AT, chr10:74712244:A:C, chr10:76062650:ATC:A, chr10:75641225:A:G, chr10:74373339:T:G, chr10:75642299:G:GT, chr10:76163089:A:G, chr10:76163403:T:G, chr10:75079035:G:A, chr10:74700219:C:A, chr10:76108067:G:A, chr10:76201912:A:T, chr10:74802753:A:T, chr10:75555512:A:G, chr10:75614440:C:G, chr10:74744828:G:T, chr10:75927770:T:C, chr10:75409586:A:C, chr10:74219534:A:G, chr10:75099571:T:TG, chr10:76174729:C:T, chr10:75674300:C:A, chr10:74787935:A:C, chr10:74788139:A:G, chr10:74788449:G:A, chr10:74791744:G:A, chr10:74794609:C:G, chr10:74796399:G:A, chr10:74804925:A:G, chr10:74924027:A:G, chr10:74947981:G:A, chr10:74949379:G:A, chr10:74980983:A:G, chr10:75647196:C:T, chr10:74943294:G:A, chr10:76205677:C:T, chr10:75409224:C:T, chr10:75411577:G:A, chr10:75413735:G:A, chr10:76157915:A:G, chr10:75367475:G:A, chr10:75070006:T:C, chr10:75410927:G:C, chr10:74878592:T:G, chr10:74788160:T:C, chr10:76115720:A:G, chr10:76030408:C:T, chr10:74793143:ACACTT:A, chr10:74768885:C:T, chr10:75076807:T:C, chr10:75859330:G:A, chr10:74877758:A:G, chr10:76142257:T:C, chr10:75931061:A:G, chr10:76028502:G:A, chr10:74990333:T:A, chr10:74990998:C:T, chr10:74918890:C:A, chr10:74698601:T:G, chr10:75422261:T:C, chr10:74564621:ACAGT:A, chr10:76207177:T:TA, chr10:76207491:A:C, chr10:76207557:T:C, chr10:74801181:G:A, chr10:75792257:G:GTGTTTGTT, chr10:75716605:A:G, chr10:74898824:C:CT, chr10:76172893:G:A, chr10:74766908:CA:C, chr10:76167538:A:G, chr10:76168546:A:G
ductal	VN1R84P	ENSG00000268117	chr19:21725251:C:T	3	2.6285e-35	0.903786	0.0631064	0.68296	chr19:21725251:C:T, chr19:21754083:A:G, chr19:21767600:T:C
ductal	VNN2	ENSG00000112303	chr6:132753506:A:G	2750	7.65864e-06	-0.307654	0.0674741	0.122305	chr6:132753506:A:G, chr6:132751511:A:G, chr6:132755924:T:C, chr6:132736075:C:A, chr6:132739205:C:T, chr6:132752994:G:A, chr6:132754858:C:A, chr6:132732448:G:A, chr6:132739056:T:A, chr6:132739952:T:C, chr6:132724763:A:G, chr6:132733893:G:A, chr6:132724673:G:A, chr6:132729666:A:T, chr6:132730488:C:T, chr6:132734031:C:A, chr6:132730507:C:G, chr6:132731924:T:C, chr6:132733103:A:G, chr6:132735878:T:A, chr6:132733307:C:T, chr6:132734471:G:T, chr6:132750830:G:A, chr6:132736407:C:A, chr6:132730621:A:C, chr6:132733044:T:G, chr6:132731144:A:G, chr6:132733958:G:GGAGA, chr6:132734473:G:C, chr6:132732698:CA:C, chr6:132717040:C:T, chr6:132746545:C:CT, chr6:132718712:C:A, chr6:132738375:T:C, chr6:133416058:A:G, chr6:132742256:T:C, chr6:132401498:A:G, chr6:132746643:T:C, chr6:133583253:G:A, chr6:132716722:G:T, chr6:133602752:G:A, chr6:132734097:G:A, chr6:132727465:T:C, chr6:132741819:A:G, chr6:133599628:A:G, chr6:133582718:C:T, chr6:133586308:C:T, chr6:133586334:T:C, chr6:132917322:G:C, chr6:132730319:G:A, chr6:132724059:G:A, chr6:133598614:T:C, chr6:132727074:G:A, chr6:131811246:C:T, chr6:132731477:C:T, chr6:133638998:T:C, chr6:132918091:AT:A, chr6:132920175:T:A, chr6:133601769:C:G, chr6:132731245:C:T, chr6:133585276:G:C, chr6:133593063:A:G, chr6:133425510:C:A, chr6:132716167:T:G, chr6:133584795:G:A, chr6:133635801:T:C, chr6:133602394:A:G, chr6:133639782:A:T, chr6:133598638:T:C, chr6:133593245:G:A, chr6:133594890:G:A, chr6:133598260:C:G, chr6:133598318:T:C, chr6:133598426:A:G, chr6:133598799:ATCAATTAT:A, chr6:133599734:A:C, chr6:133599980:G:A, chr6:133600873:A:G, chr6:133601066:G:C, chr6:133601682:T:C, chr6:133602944:A:C, chr6:133603896:T:C, chr6:133604030:C:G, chr6:132398806:A:G, chr6:133641329:C:T, chr6:132913154:C:T, chr6:132913453:A:G, chr6:133591869:G:A, chr6:132934113:G:A, chr6:133599425:C:T, chr6:132716236:A:T, chr6:133452410:C:T, chr6:133453360:G:T, chr6:132716329:G:A, chr6:133450110:C:T, chr6:133639757:TC:T, chr6:133413978:C:T, chr6:133408790:T:G, chr6:133365341:T:C, chr6:133450710:C:T, chr6:133410094:G:A, chr6:133580913:C:G, chr6:133418409:C:G, chr6:131811976:A:G, chr6:133415080:A:G, chr6:133415427:C:T, chr6:133415963:A:T, chr6:133419213:G:A, chr6:133420420:A:G, chr6:133420717:C:G, chr6:133629739:T:C, chr6:133332465:G:A, chr6:133427620:C:T, chr6:132915116:C:T, chr6:133593980:A:G, chr6:133593556:A:G, chr6:133578877:G:A, chr6:133593274:T:G, chr6:133465972:T:G, chr6:132914881:C:T, chr6:133579156:G:A, chr6:133593486:A:G, chr6:133582314:T:G, chr6:133412970:A:G, chr6:133642597:T:C, chr6:133582970:A:C, chr6:133610632:C:T, chr6:133613691:G:A, chr6:133614590:G:A, chr6:133578537:C:A, chr6:133582966:C:T, chr6:133583183:G:A, chr6:133581265:A:G, chr6:133443878:T:C, chr6:132743457:T:C, chr6:133603718:T:C, chr6:133630167:A:C, chr6:133411770:G:A, chr6:131987906:G:T, chr6:133578308:T:G, chr6:133578309:T:C, chr6:133589300:C:T, chr6:133635411:A:AC, chr6:133635412:G:T, chr6:132398711:A:G, chr6:133583157:G:T, chr6:133578530:GT:G, chr6:133579856:C:A, chr6:133579900:C:T, chr6:133581008:T:A, chr6:133582386:G:T, chr6:133582608:G:C, chr6:132392799:C:T, chr6:133586039:A:G, chr6:133589074:T:C, chr6:133285479:G:A, chr6:133285763:A:G, chr6:133577953:G:A, chr6:132395026:G:C, chr6:132399333:C:G, chr6:132399339:G:A, chr6:132399484:C:T, chr6:133589784:T:TTGA, chr6:133584270:A:T, chr6:132394702:C:T, chr6:133589373:T:C, chr6:133408577:G:A, chr6:133633981:A:G, chr6:131989270:G:A, chr6:133357836:G:A, chr6:132396252:A:G, chr6:133583786:T:C, chr6:133583787:G:T, chr6:133628177:A:G, chr6:131988998:C:T, chr6:132401388:G:A, chr6:133602127:G:T, chr6:132394960:T:G, chr6:133591679:A:G, chr6:133380181:C:A, chr6:133589477:G:A, chr6:133583867:T:C, chr6:133584606:C:T, chr6:133373200:A:C, chr6:133605808:T:C, chr6:133414775:T:C, chr6:133362825:C:T, chr6:133359499:A:T, chr6:133625278:G:A, chr6:133582804:T:C, chr6:133624326:A:G, chr6:132396391:C:G, chr6:132752034:C:T, chr6:133588621:T:C, chr6:133623889:G:A, chr6:131989969:A:G, chr6:131999241:T:C, chr6:133584476:T:C, chr6:133584745:C:T, chr6:133585330:A:G, chr6:133585482:C:T, chr6:133585698:C:T, chr6:133585789:C:T, chr6:133587093:C:T, chr6:133589246:C:G, chr6:133577121:A:G, chr6:131995421:A:G, chr6:132004968:T:C, chr6:133346651:G:A, chr6:131992927:C:T, chr6:131995598:G:A, chr6:131995671:C:T, chr6:132000843:T:G, chr6:132004619:G:A, chr6:133579370:T:C, chr6:131999506:A:G, chr6:131990554:G:T, chr6:131994025:C:G, chr6:133581586:T:C, chr6:131992578:T:A, chr6:132393703:C:T, chr6:131993064:G:A, chr6:133636187:T:C, chr6:132397092:A:G, chr6:133603167:A:G, chr6:132395764:A:G, chr6:132831708:T:C, chr6:132832503:G:C, chr6:132833095:C:T, chr6:132833787:G:A, chr6:133349086:C:T, chr6:133411580:C:T, chr6:132419635:C:T, chr6:133354632:C:T, chr6:132941577:G:T, chr6:132395423:A:G, chr6:133355369:A:G, chr6:133593696:G:C, chr6:133070113:T:C, chr6:133561263:T:C, chr6:132830174:A:T, chr6:132419592:G:A, chr6:132830555:G:A, chr6:133589683:C:G, chr6:133595896:T:C, chr6:133410257:A:G, chr6:132217993:C:T, chr6:133620671:C:T, chr6:133589491:C:G, chr6:133604400:G:A, chr6:132928213:T:C, chr6:132942126:C:T, chr6:133589813:G:T, chr6:132218244:A:G, chr6:132420046:A:T, chr6:133622594:C:A, chr6:132911507:T:C, chr6:133356202:A:T, chr6:132049921:G:A, chr6:133584457:A:T, chr6:133593225:T:C, chr6:133329139:C:G, chr6:132049701:T:G, chr6:132400998:A:C, chr6:132921551:T:G, chr6:132424554:C:T, chr6:132922831:A:G, chr6:132832231:C:T, chr6:132420364:C:T, chr6:133590965:A:G, chr6:133579613:T:G, chr6:132424243:T:G, chr6:132411885:T:C, chr6:132911330:A:G, chr6:132911988:G:A, chr6:133361353:C:T, chr6:133420328:G:A, chr6:132925899:A:G, chr6:133616289:T:C, chr6:133617309:T:C, chr6:133617475:C:T, chr6:133620334:C:T, chr6:131999708:T:TATTTCTTTCCATAAGA, chr6:133577495:A:T, chr6:133589492:T:C, chr6:131986610:T:C, chr6:132412751:G:A, chr6:132424054:A:T, chr6:132429894:G:T, chr6:132049828:C:CAAAT, chr6:132051066:T:C, chr6:131833320:T:C, chr6:131823073:G:A, chr6:131824478:G:A, chr6:131824930:C:T, chr6:131826365:G:C, chr6:132428345:A:G, chr6:133422083:C:T, chr6:133607319:G:C, chr6:132008078:C:T, chr6:132395511:A:G, chr6:133606750:T:C, chr6:131998105:G:A, chr6:132004258:G:A, chr6:132427897:T:C, chr6:132007809:T:C, chr6:133563008:G:T, chr6:132934367:C:T, chr6:132422619:A:T, chr6:132424165:A:G, chr6:133636554:A:C, chr6:132830474:G:A, chr6:132211929:T:C, chr6:132815972:C:T, chr6:132409808:G:A, chr6:132429153:T:G, chr6:133630851:C:T, chr6:131839503:A:G, chr6:132176284:G:A, chr6:133610354:C:T, chr6:133605449:G:A, chr6:133606305:T:G, chr6:132008702:A:G, chr6:132041800:A:G, chr6:132041818:T:C, chr6:133625846:A:G, chr6:132814902:C:G, chr6:132409343:CA:C, chr6:132430087:A:G, chr6:132937001:T:TTTTG, chr6:132206878:A:C, chr6:133410467:T:A, chr6:133620009:A:G, chr6:131812503:G:T, chr6:133591197:G:C, chr6:132427794:T:C, chr6:132753524:T:C, chr6:133581296:T:G, chr6:131832165:T:C, chr6:133292270:T:C, chr6:132426267:G:A, chr6:132421082:C:T, chr6:133579081:C:T, chr6:131814885:G:A, chr6:131820066:A:G, chr6:131817147:CAT:C, chr6:131817198:C:T, chr6:133622402:CCTTGTTCTTT:C, chr6:131982076:C:T, chr6:131809734:A:G, chr6:131838054:C:T, chr6:133579455:C:T, chr6:132758164:T:C, chr6:132039245:C:A, chr6:132037451:T:A, chr6:133617862:C:G, chr6:133579567:G:GA, chr6:132048160:A:C, chr6:132050511:G:A, chr6:132038038:G:A, chr6:132398800:A:G, chr6:132083919:A:G, chr6:132035917:C:T, chr6:132029353:G:A, chr6:132500268:A:C, chr6:132500850:T:C, chr6:132509197:C:T, chr6:132429537:G:A, chr6:133447982:A:G, chr6:132841731:T:C, chr6:133624688:A:T, chr6:133624698:G:T, chr6:132754302:A:G, chr6:132659158:C:T, chr6:133366265:A:G, chr6:133369928:C:CTGCTGA, chr6:132428512:C:T, chr6:131766931:C:T, chr6:131768004:G:A, chr6:132204725:G:A, chr6:132396448:T:C, chr6:133642234:T:TTTTC, chr6:132665785:T:C, chr6:132671866:T:A, chr6:132038474:G:C, chr6:131843547:T:A, chr6:131846536:T:G, chr6:132748574:C:T, chr6:131805180:A:G, chr6:132401698:C:T, chr6:131986654:C:CT, chr6:132922096:T:G, chr6:133377632:ATAATTTTTTCAAAACTACTATT:A, chr6:132104102:T:C, chr6:132922341:T:A, chr6:132923152:C:T, chr6:132924395:C:G, chr6:132817981:ACTT:A, chr6:132636782:G:T, chr6:131824923:C:A, chr6:131824927:G:A, chr6:132837310:C:T, chr6:132838275:C:G, chr6:132758655:C:T, chr6:132040176:T:C, chr6:132636475:T:C, chr6:132753803:A:G, chr6:132755757:A:G, chr6:132644904:G:T, chr6:133438349:G:T, chr6:131841307:C:G, chr6:132088763:C:A, chr6:133269792:G:GAT, chr6:132644536:G:A, chr6:132428446:C:T, chr6:132608765:C:T, chr6:132041272:A:G, chr6:131774665:C:A, chr6:131856571:G:A, chr6:132639612:C:A, chr6:133333202:A:G, chr6:133333247:A:C, chr6:132040672:T:A, chr6:132042367:A:G, chr6:132622094:A:G, chr6:133334233:A:G, chr6:132914385:C:T, chr6:132660023:C:G, chr6:132661282:G:A, chr6:133441284:T:C, chr6:132041125:G:A, chr6:132524177:C:T, chr6:132039436:A:T, chr6:132009722:C:T, chr6:133444716:G:C, chr6:132392511:T:C, chr6:132395594:G:A, chr6:132398071:C:G, chr6:132054343:C:T, chr6:132401692:T:C, chr6:133606764:G:T, chr6:131805284:G:A, chr6:131805547:C:T, chr6:131805640:ACT:A, chr6:133604975:G:A, chr6:131769759:A:C, chr6:132944260:T:A, chr6:133368115:C:G, chr6:133624421:C:T, chr6:132637022:G:A, chr6:132642416:T:C, chr6:132938615:A:G, chr6:132485442:G:A, chr6:132209815:C:G, chr6:133431409:T:A, chr6:133622310:C:CTG, chr6:132409162:C:G, chr6:132411835:T:C, chr6:132902281:A:G, chr6:132653425:A:G, chr6:132654828:C:G, chr6:132056768:C:G, chr6:131978608:G:A, chr6:133085867:T:C, chr6:132648143:T:C, chr6:132059264:C:T, chr6:133643625:T:C, chr6:132960852:G:A, chr6:131984930:G:A, chr6:132835378:C:A, chr6:132835865:C:T, chr6:132639784:C:T, chr6:132747454:C:T, chr6:132095952:A:C, chr6:132645140:T:C, chr6:132633465:C:T, chr6:133464143:G:A, chr6:132043095:G:A, chr6:132634007:G:C, chr6:132486815:G:A, chr6:132510134:G:C, chr6:133520806:A:G, chr6:132213747:G:A, chr6:132067908:G:C, chr6:133436653:G:C, chr6:133623827:C:T, chr6:133338942:G:A, chr6:133639773:T:G, chr6:133334021:G:C, chr6:133445728:G:A, chr6:132621062:AC:A, chr6:132621814:A:G, chr6:132460200:C:T, chr6:132406754:C:T, chr6:132514151:A:C, chr6:132291156:A:G, chr6:131956322:T:C, chr6:133453109:C:A, chr6:131963027:A:T, chr6:132017699:ATTC:A, chr6:132665917:T:C, chr6:133405540:G:T, chr6:133459251:T:A, chr6:132414705:G:T, chr6:132415383:G:A, chr6:132415432:A:G, chr6:132392468:A:G, chr6:131981155:G:A, chr6:131986167:C:A, chr6:133383181:T:G, chr6:133391323:A:G, chr6:132009775:C:G, chr6:132408890:C:T, chr6:133573639:G:A, chr6:132206263:A:G, chr6:132644069:T:G, chr6:133435362:G:A, chr6:133435553:C:A, chr6:132108102:T:C, chr6:132608854:T:C, chr6:132295515:C:T, chr6:133356008:G:T, chr6:133369371:G:A, chr6:132813798:G:A, chr6:132814274:C:G, chr6:132814725:T:G, chr6:132827510:TA:T, chr6:132110120:C:T, chr6:132110181:T:C, chr6:132081647:C:T, chr6:132451845:A:G, chr6:133308656:A:G, chr6:133310052:G:A, chr6:132105805:T:C, chr6:132065440:GC:G, chr6:133395836:T:C, chr6:131768833:C:T, chr6:132265608:T:C, chr6:133625431:G:A, chr6:131982536:C:T, chr6:132526229:G:A, chr6:131987089:T:G, chr6:132084083:G:A, chr6:133307844:T:C, chr6:132452077:C:T, chr6:132621041:A:G, chr6:132406946:G:T, chr6:133460267:G:T, chr6:131778621:T:C, chr6:132405311:C:T, chr6:132413568:C:A, chr6:132827604:A:G, chr6:132206715:C:CT, chr6:132091563:G:A, chr6:132450105:T:TAC, chr6:132450874:C:T, chr6:132811963:C:T, chr6:131768652:T:TCCAGCAATGTGAAGTGC, chr6:132682103:T:C, chr6:132899175:A:G, chr6:132900092:G:A, chr6:132900218:A:G, chr6:132018036:T:C, chr6:133363640:A:AT, chr6:133461237:T:A, chr6:132674649:C:A, chr6:132395627:C:A, chr6:133463283:A:G, chr6:132515630:A:G, chr6:132055662:C:G, chr6:133381728:T:G, chr6:132449208:A:G, chr6:132450894:T:C, chr6:132638943:A:G, chr6:133439295:T:G, chr6:133451032:A:G, chr6:132834000:T:C, chr6:133380020:C:T, chr6:132778614:T:C, chr6:132292659:C:T, chr6:132613440:T:C, chr6:132900117:C:G, chr6:132394631:G:GA, chr6:132774033:T:C, chr6:132612968:A:G, chr6:132898468:T:G, chr6:132918280:TG:T, chr6:132409233:C:G, chr6:132050517:G:A, chr6:132408652:C:T, chr6:132915267:T:C, chr6:132486911:C:T, chr6:132067090:C:T, chr6:132414127:C:T, chr6:132526401:G:A, chr6:132290181:C:CA, chr6:132409416:C:G, chr6:131995979:A:G, chr6:131996273:C:T, chr6:133075341:A:G, chr6:132568306:A:G, chr6:133366158:G:A, chr6:133366628:A:T, chr6:132934626:G:A, chr6:132936923:G:A, chr6:132938696:C:T, chr6:132940183:C:T, chr6:132940441:C:T, chr6:132940826:C:T, chr6:132940984:G:A, chr6:132478774:A:C, chr6:131775240:C:A, chr6:133398969:G:A, chr6:131996445:G:A, chr6:131984262:T:C, chr6:132281116:C:T, chr6:131966209:G:T, chr6:132296330:C:T, chr6:132609986:C:CT, chr6:131993455:G:A, chr6:132486958:C:G, chr6:132918194:A:G, chr6:132491853:C:T, chr6:133554162:G:A, chr6:131978233:G:A, chr6:132209538:C:T, chr6:133625160:C:G, chr6:133626569:T:C, chr6:132532643:A:G, chr6:132408598:C:A, chr6:132837271:C:A, chr6:131767622:G:A, chr6:133731969:G:A, chr6:132655339:T:G, chr6:132062813:G:A, chr6:132058938:A:G, chr6:131966844:T:C, chr6:132049481:G:C, chr6:132917177:T:G, chr6:131879420:TG:T, chr6:132406890:G:A, chr6:132529664:G:A, chr6:132898100:T:C, chr6:132059009:T:C, chr6:132059528:A:G, chr6:132813808:C:G, chr6:132814668:C:T, chr6:132817820:T:C, chr6:132818934:G:A, chr6:132805811:G:A, chr6:132053043:G:C, chr6:132053441:T:TGTCC, chr6:132786850:A:G, chr6:132914683:C:T, chr6:132951644:A:G, chr6:132568207:C:T, chr6:133308496:G:T, chr6:133378084:T:C, chr6:133522038:C:T, chr6:132680505:G:A, chr6:133314134:T:C, chr6:132814747:A:G, chr6:133450270:G:C, chr6:132914747:TCCACCTTAGCCTCTGGGATAGCTAAGTGTGAA:T, chr6:132914841:A:G, chr6:132914968:G:A, chr6:132915127:A:G, chr6:133044773:T:C, chr6:132571669:T:TTC, chr6:131851796:C:T, chr6:132487715:A:G, chr6:133403954:T:G, chr6:132281120:T:C, chr6:133311195:G:A, chr6:132492898:G:A, chr6:131853289:C:G, chr6:131853490:C:T, chr6:133403903:A:G, chr6:132829065:A:G, chr6:133387466:G:T, chr6:132525850:A:G, chr6:132408573:G:A, chr6:131846150:C:A, chr6:133387524:A:T, chr6:133335425:A:G, chr6:131863968:A:C, chr6:133623596:G:A, chr6:132293130:T:A, chr6:131853789:G:C, chr6:131810461:A:G, chr6:132019684:C:G, chr6:133396881:T:C, chr6:132568948:A:T, chr6:132915079:C:T, chr6:132900436:T:C, chr6:132408566:A:G, chr6:132843303:G:A, chr6:131972425:G:A, chr6:132613224:C:G, chr6:132415198:A:G, chr6:132723901:C:T, chr6:132725704:A:C, chr6:132415010:A:G, chr6:132291020:T:TA, chr6:133640637:G:C, chr6:132265738:A:G, chr6:132829748:C:T, chr6:132515334:C:T, chr6:132831323:T:A, chr6:132831324:T:A, chr6:132831325:T:A, chr6:132833106:A:G, chr6:132834227:A:C, chr6:133282683:C:T, chr6:133403220:G:A, chr6:132569202:G:A, chr6:132826039:G:A, chr6:132832300:C:T, chr6:133462117:A:G, chr6:133442767:C:T, chr6:131966796:T:G, chr6:132509186:G:A, chr6:132499309:C:T, chr6:132526652:A:G, chr6:131989285:T:C, chr6:132003609:C:T, chr6:132792098:C:T, chr6:133305987:T:TTGTG, chr6:132637351:C:T, chr6:132646932:C:G, chr6:132791927:C:G, chr6:132915712:A:G, chr6:132915861:C:T, chr6:132828765:G:A, chr6:132622776:A:G, chr6:131844506:T:TTGC, chr6:131844587:G:GAAAGT, chr6:132048594:C:T, chr6:132483455:C:T, chr6:132484013:C:T, chr6:132485195:C:T, chr6:132048669:A:G, chr6:133309194:A:AT, chr6:132232143:C:T, chr6:132047101:A:G, chr6:132047524:A:C, chr6:133308460:T:G, chr6:131961171:A:C, chr6:131962674:T:C, chr6:131962725:T:C, chr6:131963154:CTCCTTGGAACCTGTGGAACCATGTCTCCTATGGAACCATGTGT:C, chr6:132917444:C:T, chr6:132022878:G:A, chr6:132917293:A:G, chr6:132451374:G:A, chr6:132293355:A:G, chr6:132971483:G:A, chr6:132058906:A:G, chr6:132059201:C:G, chr6:132795984:A:G, chr6:133395640:A:T, chr6:132960919:G:A, chr6:132644612:G:A, chr6:132028075:C:T, chr6:132764322:G:A, chr6:132534930:A:G, chr6:131964885:T:C, chr6:133294193:A:G, chr6:132831867:C:A, chr6:133366739:T:TA, chr6:133367146:A:C, chr6:131974981:G:C, chr6:132451367:C:A, chr6:132021605:A:G, chr6:133406183:T:C, chr6:131853919:T:G, chr6:133576579:A:G, chr6:133214967:C:T, chr6:133332090:G:A, chr6:132772548:T:C, chr6:132772877:G:T, chr6:132915912:C:T, chr6:132915977:A:G, chr6:132916783:G:A, chr6:132917110:A:G, chr6:132917648:T:G, chr6:132917772:G:C, chr6:132918676:C:T, chr6:132004536:GT:G, chr6:133372472:TAATATAA:T, chr6:132820444:T:TAA, chr6:133170462:A:G, chr6:132772386:T:C, chr6:133378707:C:T, chr6:131846387:G:C, chr6:131851228:A:C, chr6:131853484:T:C, chr6:132683852:T:A, chr6:133292621:C:T, chr6:133394072:A:G, chr6:131856971:G:A, chr6:133537885:G:GT, chr6:133676995:T:C, chr6:133401397:A:G, chr6:133401410:C:G, chr6:133341406:C:G, chr6:133335410:G:T, chr6:133756332:C:T, chr6:132281430:T:G, chr6:132281801:G:A, chr6:131777494:T:A, chr6:132565411:A:G, chr6:133494327:T:A, chr6:132974092:A:C, chr6:133432687:C:T, chr6:132899229:T:G, chr6:132904875:A:G, chr6:133378042:T:A, chr6:132977825:A:T, chr6:133407823:C:T, chr6:132992692:A:T, chr6:132282120:T:A, chr6:133447443:G:A, chr6:133312212:C:T, chr6:132798636:CTG:C, chr6:131839125:C:T, chr6:132485779:C:G, chr6:131973182:T:A, chr6:132698543:A:G, chr6:132917278:C:T, chr6:133325429:T:A, chr6:132612337:G:A, chr6:133380191:T:G, chr6:132748997:A:G, chr6:132749259:A:G, chr6:132081012:A:T, chr6:131843867:A:G, chr6:133402097:T:C, chr6:133406111:A:G, chr6:133406418:A:G, chr6:133030098:GTCTC:G, chr6:133394113:A:G, chr6:133656190:T:C, chr6:133541777:A:G, chr6:132209330:C:T, chr6:132209150:T:A, chr6:132001311:ATTTT:A, chr6:133657507:T:A, chr6:132637381:C:T, chr6:132656810:G:A, chr6:132656814:A:T, chr6:133581088:A:G, chr6:133395411:C:T, chr6:133695902:G:A, chr6:132847530:C:T, chr6:132108338:C:T, chr6:132546845:A:G, chr6:132904389:G:A, chr6:132904522:C:T, chr6:131835976:C:G, chr6:131836009:C:T, chr6:131975825:C:T, chr6:131976354:G:A, chr6:132761548:T:G, chr6:132944128:A:G, chr6:132023218:T:A, chr6:131960724:C:T, chr6:132515437:C:T, chr6:131970645:T:C, chr6:132269226:C:T, chr6:132281239:G:A, chr6:132285639:G:A, chr6:132286390:G:C, chr6:132286657:G:A, chr6:131968284:C:T, chr6:132022044:A:T, chr6:133330353:T:A, chr6:132000331:C:T, chr6:131944324:C:T, chr6:133189754:C:T, chr6:132528316:G:A, chr6:132001825:G:T, chr6:132004185:T:C, chr6:132614726:G:A, chr6:132619961:G:A, chr6:133334720:A:G, chr6:132285899:A:G, chr6:131951822:C:G, chr6:132024566:A:G, chr6:132820315:AAATG:A, chr6:132023528:G:C, chr6:133342498:G:A, chr6:132691183:A:C, chr6:132569609:A:G, chr6:133320653:C:T, chr6:133327018:C:T, chr6:133139161:T:C, chr6:132946264:C:T, chr6:132487834:T:C, chr6:131780757:A:AG, chr6:133355332:T:C, chr6:133358692:A:C, chr6:133516428:A:G, chr6:132707056:G:A, chr6:133406822:G:C, chr6:132688144:C:T, chr6:132907700:G:A, chr6:132017691:A:T, chr6:132534824:T:C, chr6:133290433:G:A, chr6:132526084:A:AG, chr6:132642248:T:G, chr6:132643699:T:A, chr6:132640028:A:G, chr6:133184618:G:A, chr6:133020045:G:A, chr6:132868221:TTCA:T, chr6:132479833:C:T, chr6:132866309:A:G, chr6:133377176:G:A, chr6:132480736:A:G, chr6:132654205:C:T, chr6:133412850:G:A, chr6:133417089:T:G, chr6:132923898:C:G, chr6:131794351:GAC:G, chr6:133319858:C:T, chr6:132623834:G:C, chr6:132778989:C:T, chr6:133311288:G:A, chr6:132831536:C:A, chr6:132833085:T:G, chr6:132846780:C:T, chr6:132850447:AC:A, chr6:132859254:A:G, chr6:132861701:G:C, chr6:133134115:T:C, chr6:132145895:C:A, chr6:133466972:C:A, chr6:132857573:G:T, chr6:132861704:A:T, chr6:132694981:C:T, chr6:132285579:T:A, chr6:133313577:G:A, chr6:132960548:G:A, chr6:132630413:G:A, chr6:132090358:A:G, chr6:133336644:G:A, chr6:131763866:G:A, chr6:132432056:C:T, chr6:132862858:G:T, chr6:133393609:T:G, chr6:133400795:G:C, chr6:132624682:C:T, chr6:132625163:A:G, chr6:132625458:T:TC, chr6:132626611:C:G, chr6:132629065:C:T, chr6:132635063:G:T, chr6:132636030:G:C, chr6:132646956:A:T, chr6:132583610:T:A, chr6:132382309:A:G, chr6:132527216:G:A, chr6:132528644:C:G, chr6:132834619:C:G, chr6:132781141:G:A, chr6:132617678:G:A, chr6:133396262:G:C, chr6:133331398:G:A, chr6:133258032:C:T, chr6:133577664:G:A, chr6:133579238:A:G, chr6:133584631:T:A, chr6:133586249:T:C, chr6:133586250:G:A, chr6:133589166:G:A, chr6:133507286:G:C, chr6:133633740:C:T, chr6:132857348:G:T, chr6:132866046:T:G, chr6:132902404:T:A, chr6:133435567:C:G, chr6:132623384:C:T, chr6:133404332:A:G, chr6:133748647:A:G, chr6:133426702:C:T, chr6:132960492:A:T, chr6:132920169:G:GA, chr6:133392123:G:A, chr6:131803662:C:G, chr6:132968935:G:A, chr6:132375833:T:A, chr6:133538803:G:C, chr6:132207422:AT:A, chr6:132655324:A:G, chr6:132146451:A:G, chr6:132224578:A:G, chr6:132906514:G:C, chr6:131956078:G:A, chr6:131956291:C:G, chr6:133372877:T:A, chr6:133656342:T:A, chr6:133657045:G:T, chr6:133658613:G:A, chr6:133658861:C:T, chr6:133301292:A:G, chr6:132918042:G:T, chr6:132918420:A:T, chr6:132918423:A:G, chr6:132918588:T:C, chr6:132918989:G:T, chr6:132919644:A:C, chr6:132919797:T:A, chr6:132920055:A:C, chr6:132920431:T:C, chr6:132920883:A:G, chr6:133578876:C:T, chr6:132658928:G:A, chr6:132643805:T:C, chr6:132529413:A:T, chr6:132894533:G:A, chr6:132643821:G:T, chr6:132645209:G:A, chr6:132646232:G:A, chr6:132646598:A:G, chr6:132648592:A:C, chr6:132578994:G:A, chr6:133544086:CA:C, chr6:132382853:C:T, chr6:132961165:C:A, chr6:132796218:A:G, chr6:132851571:G:A, chr6:132864449:C:T, chr6:132473636:T:C, chr6:132280102:G:T, chr6:133330434:C:T, chr6:132846122:G:A, chr6:132752286:G:A, chr6:133374369:C:T, chr6:133397205:C:T, chr6:133403490:A:T, chr6:133403872:A:G, chr6:133404541:T:C, chr6:133406865:T:G, chr6:133399182:A:C, chr6:132837484:A:AAAC, chr6:132976044:G:A, chr6:132382986:G:A, chr6:132476769:G:A, chr6:132921564:C:T, chr6:132573847:C:A, chr6:132577878:C:T, chr6:131793563:A:T, chr6:132514429:T:G, chr6:133015699:A:T, chr6:132788435:A:G, chr6:132703365:C:CATAGACAT, chr6:132765074:T:C, chr6:132777908:C:T, chr6:132783628:C:T, chr6:132785395:A:G, chr6:132462003:C:T, chr6:132462307:C:T, chr6:132850812:A:G, chr6:133280707:A:C, chr6:132611317:T:A, chr6:132570046:C:G, chr6:131794338:G:A, chr6:132610908:C:A, chr6:132564284:C:A, chr6:132452845:C:T, chr6:133407620:G:A, chr6:132961164:C:T, chr6:133384452:G:A, chr6:132787883:T:C, chr6:132862155:A:G, chr6:132773678:G:A, chr6:132774639:C:T, chr6:132774679:T:C, chr6:132780214:T:C, chr6:132782989:G:T, chr6:132783981:C:T, chr6:132789291:G:A, chr6:132846043:T:C, chr6:132608772:A:G, chr6:132477477:G:A, chr6:133544273:C:T, chr6:133544326:A:G, chr6:132696841:C:T, chr6:131962448:C:T, chr6:132463730:G:C, chr6:133340048:A:G, chr6:132816871:T:C, chr6:132817610:T:C, chr6:132818471:C:G, chr6:132829221:G:A, chr6:133341772:G:A, chr6:133341831:ATAGT:A, chr6:133342182:G:A, chr6:133506216:A:G, chr6:132514511:T:C, chr6:132818581:T:A, chr6:132451935:T:C, chr6:133375847:T:C, chr6:132326823:A:G, chr6:132814890:T:C, chr6:132819339:C:T, chr6:132819730:G:T, chr6:132827253:A:G, chr6:133320126:G:A, chr6:132935356:A:G, chr6:132935515:C:T, chr6:132938602:T:C, chr6:132939966:A:C, chr6:132449659:T:G, chr6:132674638:G:A, chr6:133544583:C:CGGCA, chr6:133407026:G:C, chr6:133300046:G:A, chr6:132463877:A:C, chr6:133302556:G:T, chr6:132770907:C:T, chr6:133635713:A:G, chr6:132903900:T:A, chr6:133543818:CCTT:C, chr6:133543940:C:T, chr6:132455595:A:G, chr6:132469194:T:C, chr6:132528313:G:T, chr6:132903110:T:A, chr6:132921165:A:T, chr6:132533897:T:C, chr6:132921824:T:C, chr6:132921993:A:G, chr6:132930845:A:G, chr6:131786467:T:C, chr6:131793918:A:C, chr6:133293568:T:A, chr6:133287048:G:C, chr6:132855452:C:G, chr6:132860405:A:T, chr6:132671249:T:G, chr6:132856378:A:C, chr6:132817110:T:C, chr6:132237749:C:T, chr6:133157964:A:G, chr6:131956193:T:C, chr6:132017856:G:A, chr6:132567080:A:G, chr6:132038025:T:G, chr6:133293661:A:G, chr6:132812961:T:G, chr6:132850693:T:C, chr6:132652163:G:A, chr6:132921240:T:C, chr6:132659988:C:T, chr6:132420147:G:A, chr6:132786364:C:T, chr6:132747638:A:G, chr6:132838770:A:T, chr6:131776235:G:C, chr6:132526537:A:G, chr6:132889249:A:G, chr6:131857567:A:G, chr6:132629075:T:A, chr6:132635447:C:T, chr6:132636010:ACT:A, chr6:132653479:T:C, chr6:132654081:G:A, chr6:132654160:G:T, chr6:132654168:GT:G, chr6:132654171:A:G, chr6:132654927:C:T, chr6:132656683:G:A, chr6:132656788:G:A, chr6:132504925:G:A, chr6:132465334:T:TTTTCAAC, chr6:132624392:G:A, chr6:132869254:G:T, chr6:133286199:C:T, chr6:132705193:AT:A, chr6:132846887:T:C, chr6:132532888:C:A, chr6:132281326:G:A, chr6:133196102:T:C, chr6:133666353:A:T, chr6:132855261:T:TG, chr6:132858419:G:A, chr6:132918885:G:A, chr6:132898322:G:T, chr6:132867721:A:G, chr6:133301141:GA:G, chr6:132809189:C:T, chr6:132631108:G:A, chr6:132657633:G:A, chr6:132837600:G:A, chr6:132842226:C:G, chr6:133307099:G:A, chr6:132857725:T:G, chr6:133062330:A:G, chr6:133196111:A:T, chr6:132613008:C:T, chr6:132918867:T:C, chr6:132815949:T:G, chr6:132816183:A:G, chr6:132819554:G:T, chr6:132827664:A:G, chr6:132656560:G:T, chr6:132900784:C:T, chr6:133544292:G:T, chr6:132821366:C:T, chr6:132066279:T:C, chr6:132625901:T:C, chr6:132015276:G:T, chr6:132983980:TTAGTC:T, chr6:132622528:C:T, chr6:132454059:T:TAC, chr6:132463363:A:G, chr6:133288190:T:C, chr6:132657450:G:T, chr6:133292788:G:T, chr6:132529234:G:T, chr6:132663895:T:C, chr6:132759105:A:G, chr6:132817194:G:A, chr6:133293321:A:G, chr6:133293518:T:C, chr6:133298307:G:T, chr6:132186834:A:G, chr6:133061021:T:A, chr6:132805624:T:C, chr6:132806451:C:T, chr6:133341746:C:T, chr6:133649789:G:A, chr6:133440525:G:C, chr6:132433480:A:C, chr6:133666482:A:G, chr6:132234882:T:A, chr6:131932840:G:A, chr6:131932924:G:A, chr6:132225159:T:G, chr6:132279845:G:A, chr6:132609603:A:T, chr6:132835739:T:A, chr6:133279453:G:C, chr6:133564585:G:T, chr6:132630121:T:C, chr6:132632440:A:T, chr6:132633728:G:A, chr6:132635392:G:A, chr6:132640875:A:G, chr6:132641264:G:A, chr6:132646451:G:T, chr6:132647118:C:T, chr6:132648461:A:C, chr6:132649100:T:C, chr6:132649837:G:A, chr6:132650723:C:G, chr6:132650996:CTG:C, chr6:132651453:T:C, chr6:132652985:C:G, chr6:132653159:T:G, chr6:132837210:T:C, chr6:132838650:T:C, chr6:132838715:G:A, chr6:132839664:T:C, chr6:132252805:A:T, chr6:133394750:G:A, chr6:133287834:C:A, chr6:132659912:G:A, chr6:132647925:G:A, chr6:132023000:T:C, chr6:132802193:G:C, chr6:133278313:C:A, chr6:133337161:A:G, chr6:132976491:A:G, chr6:132892064:G:A, chr6:133275175:G:A, chr6:133280035:G:C, chr6:133280201:T:C, chr6:132543409:T:C, chr6:133647871:C:T, chr6:133648013:A:G, chr6:133648254:T:C, chr6:133648520:G:A, chr6:133648831:C:T, chr6:133654264:G:A, chr6:133655576:A:C, chr6:133658428:A:C, chr6:132894439:G:T, chr6:133188065:A:T, chr6:133190477:G:T, chr6:132045157:T:C, chr6:133425512:C:T, chr6:133203145:G:A, chr6:132871839:G:A, chr6:133583613:G:C, chr6:133513362:G:A, chr6:132837669:A:G, chr6:131794871:C:T, chr6:132284717:C:A, chr6:133208994:A:G, chr6:133638905:T:A, chr6:132059975:G:T, chr6:131818537:C:A, chr6:131821523:C:T, chr6:133277101:G:A, chr6:132225426:T:TG, chr6:133341694:A:C, chr6:133342199:C:T, chr6:133196998:C:A, chr6:133671653:T:C, chr6:133232813:T:C, chr6:133232847:C:A, chr6:133238956:C:G, chr6:133239488:A:T, chr6:133239490:A:T, chr6:132768418:T:C, chr6:132228377:T:C, chr6:131909344:G:A, chr6:133735435:C:T, chr6:133546634:C:T, chr6:133257889:CTATT:C, chr6:131860533:T:G, chr6:133223530:T:C, chr6:133495050:T:C, chr6:133585325:C:T, chr6:133242621:T:C, chr6:133250172:C:A, chr6:133250780:A:G, chr6:133251499:T:C, chr6:133259974:A:C, chr6:133262735:T:C, chr6:133269996:G:A, chr6:133275089:A:G, chr6:133711721:C:A, chr6:133194463:A:G, chr6:132480862:T:C, chr6:132323456:G:T, chr6:132609240:A:C, chr6:133440238:ATAAT:A, chr6:132839205:A:G, chr6:133220181:T:A, chr6:133495086:C:T, chr6:133567532:T:TATTACTTTGTCC, chr6:132776516:C:CTTG, chr6:132836596:C:T, chr6:132732664:T:A, chr6:133296597:T:C, chr6:133569057:A:G, chr6:133596230:G:C, chr6:132638002:C:G, chr6:132758804:G:A, chr6:132009950:C:T, chr6:132150471:G:A, chr6:132808794:C:T, chr6:132810850:T:G, chr6:132578392:C:A, chr6:132579509:C:T, chr6:131845158:A:G, chr6:133325274:C:A, chr6:132961449:C:T, chr6:133483868:T:C, chr6:131971129:A:T, chr6:133488661:CTA:C, chr6:132793122:C:CAATA, chr6:133512146:A:G, chr6:132838337:G:A, chr6:132675064:G:A, chr6:132531089:T:C, chr6:133304842:C:T, chr6:131775853:C:G, chr6:131823148:C:G, chr6:131823190:A:G, chr6:131825239:A:G, chr6:132039261:T:C, chr6:132042682:T:C, chr6:133654802:T:C, chr6:132914323:C:T, chr6:133580832:AT:A, chr6:132610852:G:A, chr6:132869204:G:T, chr6:132416634:A:T, chr6:132003415:G:A, chr6:133185011:G:T, chr6:133192459:C:A, chr6:133195687:C:T, chr6:133243539:A:AAGTTGAC, chr6:133250824:A:G, chr6:132015555:A:ATTTTG, chr6:133308201:T:G, chr6:133221396:C:T, chr6:133554664:G:A, chr6:133557147:C:T, chr6:132879046:G:A, chr6:133190830:A:T, chr6:133575969:T:C, chr6:132846875:A:C, chr6:133218078:AC:A, chr6:132798677:G:A, chr6:133184563:C:T, chr6:132431208:T:C, chr6:131958700:G:A, chr6:133190036:C:T, chr6:133329831:A:G, chr6:131824799:G:C, chr6:133197625:T:C, chr6:132546356:A:G, chr6:132567692:T:G, chr6:132009864:C:A, chr6:132921603:T:C, chr6:132749420:G:C, chr6:132008981:G:C, chr6:133446394:G:C, chr6:132458363:T:C, chr6:132817948:T:G, chr6:131838978:A:G, chr6:133443713:T:C, chr6:132906530:G:A, chr6:131813611:C:T, chr6:132414260:AC:A, chr6:131904564:C:A, chr6:132382231:G:A, chr6:132382743:A:G, chr6:133180714:C:T, chr6:132862596:GGC:G, chr6:132862601:T:TG, chr6:133384610:G:C, chr6:133385738:A:G, chr6:132329502:C:T, chr6:132330591:G:T, chr6:132892592:T:C, chr6:133297163:C:T, chr6:132782014:T:C, chr6:132714541:C:A, chr6:133248698:G:A, chr6:133184978:A:G, chr6:133429702:A:T, chr6:133434457:G:A, chr6:133435884:C:T, chr6:133444061:A:C, chr6:133447387:A:G, chr6:133463700:G:A, chr6:132870001:C:A, chr6:133647607:C:T, chr6:133184733:G:A, chr6:131891745:TTGC:T, chr6:133214371:T:C, chr6:132903347:A:C, chr6:132278247:G:A, chr6:132193747:A:G, chr6:133452931:T:C, chr6:133465267:T:G, chr6:133281630:G:T, chr6:132567895:A:G, chr6:132568952:A:T, chr6:132820152:A:G, chr6:132376173:T:C, chr6:132334585:C:T, chr6:132526978:T:C, chr6:132527138:G:T, chr6:132768682:C:T, chr6:132566735:G:C, chr6:133560684:T:A, chr6:133560895:C:G, chr6:131993105:T:C, chr6:133431667:T:A, chr6:132408649:G:GTA, chr6:133499926:T:A, chr6:132533477:G:A, chr6:132533500:G:A, chr6:131786199:A:G, chr6:132567444:T:G, chr6:132476694:T:C, chr6:133451954:GA:G, chr6:132380184:C:T, chr6:133457476:C:T, chr6:132914797:T:G, chr6:131819063:T:C, chr6:132530199:ATGCAGTTTCTGGAAACTT:A, chr6:132720457:G:A, chr6:133669697:C:CAG, chr6:133312527:C:T, chr6:132914259:T:C, chr6:132694467:G:A, chr6:132227365:G:C, chr6:132379308:C:A, chr6:133289762:G:T, chr6:132201171:G:A, chr6:132662573:G:A, chr6:132668680:G:C, chr6:133442977:C:T, chr6:132000513:G:C, chr6:132722104:G:C, chr6:132697406:G:A, chr6:133205699:G:A, chr6:132567800:T:A, chr6:133454703:G:A, chr6:132439702:A:G, chr6:131839994:A:G, chr6:131840838:C:T, chr6:132916418:C:T, chr6:132442918:T:C, chr6:133428350:A:C, chr6:133428410:C:T, chr6:133281626:C:CTT, chr6:133252309:A:G, chr6:133286037:T:C, chr6:133569317:T:G, chr6:132503694:G:A, chr6:132870179:C:G, chr6:132844493:A:G, chr6:132383686:T:A, chr6:133439280:C:T, chr6:133667878:A:G, chr6:132902660:T:C, chr6:132903882:C:T, chr6:131819351:G:A, chr6:132405566:G:A, chr6:131829299:A:G, chr6:131871854:A:T, chr6:132857733:T:C, chr6:133667664:T:C, chr6:133668536:T:C, chr6:132672641:A:G, chr6:132610318:C:A, chr6:131832012:C:A, chr6:132148337:G:A, chr6:133066111:T:G, chr6:132869950:A:G, chr6:131889251:T:C, chr6:133646840:C:CA, chr6:132679377:G:C, chr6:132679611:C:A, chr6:132374877:T:G, chr6:132609472:C:T, chr6:132925305:A:G, chr6:132694132:T:C, chr6:132840849:C:T, chr6:132167723:G:T, chr6:132056655:G:A, chr6:132231508:A:C, chr6:132562973:G:A, chr6:132229249:A:T, chr6:132230637:A:T, chr6:132240046:A:G, chr6:133660732:A:G, chr6:133661304:T:C, chr6:133663432:C:T, chr6:132950042:G:A, chr6:131891328:C:CCAGTCAGTGCTTG, chr6:132500631:G:A, chr6:132500699:A:G, chr6:132500700:T:C, chr6:132501410:A:C, chr6:132501509:T:A, chr6:132501754:G:A, chr6:133569965:C:A, chr6:133653272:A:T, chr6:133183547:G:GA, chr6:133209556:C:T, chr6:131869725:A:G, chr6:133663705:G:A, chr6:132539404:C:T, chr6:133334041:G:C, chr6:132610782:C:T, chr6:132610787:C:G, chr6:133405604:A:T, chr6:132147378:A:G, chr6:132147508:C:A, chr6:132147889:T:C, chr6:132148461:A:G, chr6:132149026:T:C, chr6:132150056:TC:T, chr6:132150588:G:T, chr6:132765380:C:T, chr6:132502388:C:T, chr6:133238767:A:G, chr6:132148238:T:C, chr6:133654499:A:G, chr6:133658157:C:CTG, chr6:133135069:C:T, chr6:132758342:C:T, chr6:132865958:G:A, chr6:133646654:G:T, chr6:133712620:A:C, chr6:131792793:T:TTAAA, chr6:132874601:A:G, chr6:132340275:T:G, chr6:133761729:G:T, chr6:132440805:T:G, chr6:132435818:G:A, chr6:133370976:C:T, chr6:133225338:C:T, chr6:132190696:T:C, chr6:133670005:GT:G, chr6:132913878:G:T, chr6:132904135:A:AC, chr6:132904137:G:C, chr6:132904139:G:A, chr6:132904141:TATAA:T, chr6:132904147:A:G, chr6:132327458:G:A, chr6:132188195:C:T, chr6:133496999:T:G, chr6:133122523:C:T, chr6:132508734:ACTCCTGGG:A, chr6:132975455:A:G, chr6:132608453:C:G, chr6:133675398:C:T, chr6:133543421:G:A, chr6:132689386:G:A, chr6:132880449:A:C, chr6:132462726:C:A, chr6:132244414:G:A, chr6:132386476:A:	chr6:132043338:C:T, chr6:132575748:G:A, chr6:132156170:G:A, chr6:132158437:T:C, chr6:132626758:C:T, chr6:133231599:C:T, chr6:133230206:A:G, chr6:133288136:T:TA, chr6:133747991:G:A, chr6:131904566:C:A, chr6:133357328:G:A, chr6:131805059:C:T, chr6:132677796:A:G, chr6:132677920:G:T, chr6:132678433:C:T, chr6:132678450:G:A, chr6:132678732:A:G, chr6:132211408:C:T, chr6:132509562:T:A, chr6:132911447:A:C, chr6:132714769:G:A, chr6:132377317:G:A, chr6:132378020:C:T, chr6:132211422:C:T, chr6:132189905:C:A, chr6:132202063:C:T, chr6:131819872:C:T, chr6:132214698:T:C, chr6:132196063:C:T, chr6:132022667:C:T, chr6:132902918:G:C, chr6:133639577:G:A, chr6:132105662:G:T, chr6:133221026:A:G, chr6:132196374:C:T, chr6:132196397:A:G, chr6:132194428:T:G, chr6:132194697:T:C, chr6:132194746:T:C, chr6:132194840:C:G, chr6:132195046:A:C, chr6:132195294:C:G, chr6:132196241:G:T, chr6:132196281:T:A, chr6:132197215:A:G, chr6:132198040:C:T, chr6:132198106:A:C, chr6:132200201:A:G, chr6:132200372:G:A, chr6:132640467:C:A, chr6:132680140:T:C, chr6:132906337:G:A, chr6:132429693:A:T, chr6:132636950:G:C, chr6:132216267:G:A, chr6:132612094:G:T, chr6:132198977:T:C, chr6:132199021:A:G, chr6:132932554:T:C, chr6:131833855:G:C, chr6:132299568:G:T, chr6:132619154:C:T, chr6:132533149:C:T, chr6:132534122:G:A, chr6:132680703:C:T, chr6:132463329:T:C, chr6:132478405:C:T, chr6:132332112:C:T, chr6:132155601:A:G, chr6:133176254:T:G, chr6:133660395:C:T, chr6:132252137:C:T, chr6:133425406:T:G, chr6:132976301:G:A, chr6:132166976:G:A, chr6:132614504:TGAA:T, chr6:132842321:A:G, chr6:132615395:T:C, chr6:132611666:G:A, chr6:132619290:C:T, chr6:133250244:A:G, chr6:133130970:CT:C, chr6:133217169:G:C, chr6:132228742:G:A, chr6:132017190:A:T, chr6:132872919:T:C, chr6:131955764:A:G, chr6:133029797:A:G, chr6:132913577:G:A, chr6:132582833:T:C, chr6:132842443:A:G, chr6:132155484:T:C, chr6:132841392:G:A, chr6:132503840:G:C, chr6:132493244:C:T, chr6:132194832:C:T, chr6:132553675:A:C, chr6:132627827:A:G, chr6:132860398:A:G, chr6:133647555:G:A, chr6:132165242:C:T, chr6:132165265:G:A, chr6:132152040:T:C, chr6:132152840:A:G, chr6:132153010:G:T, chr6:132655431:G:GT, chr6:132111451:G:GGTACTAACAGTTA, chr6:132166558:A:T, chr6:132720920:G:C, chr6:133294508:A:ACT, chr6:133400704:AT:A, chr6:132652676:A:C, chr6:133544677:A:G, chr6:132378333:G:T, chr6:133287640:TA:T, chr6:133288231:T:C, chr6:133289160:G:A, chr6:131826476:G:C, chr6:131827213:A:G, chr6:132499140:C:CCT, chr6:132194214:A:C, chr6:132194229:G:A, chr6:132205379:T:C, chr6:132205508:A:T, chr6:133522246:G:A, chr6:132222533:T:C, chr6:132846869:C:T, chr6:131888159:G:C, chr6:132491134:G:T, chr6:133466526:C:G, chr6:133166601:A:C, chr6:132717674:G:A, chr6:133677292:A:G, chr6:133677435:A:G, chr6:131961674:G:A, chr6:132842912:G:T, chr6:132158378:A:G, chr6:132479411:T:C, chr6:132553980:G:A, chr6:132867333:A:G, chr6:131960395:GCAGAT:G, chr6:131960402:ACAC:A, chr6:131919138:G:C, chr6:131919181:A:G, chr6:131919715:GGTTCTCT:G, chr6:131919725:T:G, chr6:131919726:T:A, chr6:133632711:T:C, chr6:133635610:C:G, chr6:133735117:C:A, chr6:132600280:A:G, chr6:132535437:C:T, chr6:132538470:A:T, chr6:132214214:T:A, chr6:132167348:A:T, chr6:132179818:G:A, chr6:132182019:T:C, chr6:132956913:A:G, chr6:132534732:T:C, chr6:132158274:A:T, chr6:132325342:C:T, chr6:131859602:G:GGGGACTGAACAAAGT, chr6:132159169:T:C, chr6:132013081:T:G, chr6:133627982:G:C, chr6:133631991:T:C, chr6:132159845:T:C, chr6:132847693:G:A, chr6:132539574:T:C, chr6:132168387:A:G, chr6:132171150:G:C, chr6:132171402:T:G, chr6:132183747:T:G, chr6:132657200:T:G, chr6:132185286:T:A, chr6:132186610:A:G, chr6:132141462:T:A, chr6:133290440:G:T, chr6:132891780:G:T, chr6:132178268:G:A, chr6:132172894:G:GT, chr6:133717861:A:G, chr6:132156331:G:A, chr6:132651711:G:A, chr6:132159309:A:T, chr6:132163495:A:G, chr6:132166583:T:C, chr6:132169802:C:T, chr6:132172038:G:A, chr6:132172178:C:T, chr6:132172267:T:C, chr6:132173170:A:C, chr6:132173805:C:T, chr6:132175434:TC:T, chr6:132175527:C:G, chr6:132175931:G:T, chr6:132176351:T:C, chr6:132178966:A:G, chr6:132180202:C:T, chr6:132180456:T:C, chr6:132181770:C:A, chr6:132181798:C:T, chr6:132181957:A:G, chr6:132185234:C:T, chr6:132166653:A:G, chr6:132166670:C:G, chr6:132359724:A:G, chr6:132873371:A:T, chr6:133400285:G:A, chr6:132625232:A:T, chr6:132631495:G:A, chr6:132386460:G:GA, chr6:132673522:T:G, chr6:132673990:A:G, chr6:132675680:T:TAAG, chr6:132173040:T:A, chr6:132157146:C:T, chr6:132680929:G:A, chr6:132682566:C:G, chr6:132219508:G:T, chr6:132222487:A:T, chr6:132226941:T:C, chr6:132227715:T:C, chr6:132229542:A:T, chr6:132230152:G:A, chr6:132232402:G:A, chr6:132236772:G:T, chr6:132238066:G:T, chr6:133144187:C:A, chr6:132185462:G:A, chr6:133229742:C:G, chr6:132539383:C:G, chr6:133165018:A:G, chr6:132044034:T:G, chr6:132160166:T:A, chr6:132195034:C:T, chr6:132642949:GTAAGA:G, chr6:131818047:A:G, chr6:132637678:C:T, chr6:132640943:G:A, chr6:132651311:T:G, chr6:132656244:A:G, chr6:132162965:A:C, chr6:132162984:T:C, chr6:132189994:G:A, chr6:131964571:C:T, chr6:132566206:A:G, chr6:132186411:A:C, chr6:131881740:A:G, chr6:131958664:G:T, chr6:133056458:A:G, chr6:132191196:C:A, chr6:132191448:A:G, chr6:132191853:T:A, chr6:132191878:C:G, chr6:132192367:G:A, chr6:132674251:G:A, chr6:133514298:A:G, chr6:133224091:A:G, chr6:132827322:C:T, chr6:133490460:G:A, chr6:132912301:TAAG:T, chr6:132229727:C:T, chr6:132397307:T:C, chr6:132155909:A:G, chr6:131828114:C:A, chr6:132152501:C:A, chr6:133549390:A:G, chr6:132843723:T:C, chr6:132177151:A:G, chr6:133211526:CAAA:C, chr6:132502623:GGC:G, chr6:132152681:C:A, chr6:132159178:A:G, chr6:133235111:C:T, chr6:133236303:G:A, chr6:132846591:C:T, chr6:132848835:T:G, chr6:132847443:A:G, chr6:133212496:C:G, chr6:133220843:A:T, chr6:132532731:G:A, chr6:133663903:C:G, chr6:133166301:C:G, chr6:132680637:C:T, chr6:131939422:G:A, chr6:132395619:A:G, chr6:132544082:G:A, chr6:133195490:G:A, chr6:131944987:G:C, chr6:133365004:C:G, chr6:131903284:A:C, chr6:132796175:C:T, chr6:131977001:G:A, chr6:132864164:A:C, chr6:132869507:T:G, chr6:132151120:T:TAATTTA, chr6:132792749:T:G, chr6:132794934:G:A, chr6:132795525:G:A, chr6:132802882:C:T, chr6:132804761:C:T, chr6:132805040:T:A, chr6:132806334:C:T, chr6:132807083:C:T, chr6:132807709:T:C, chr6:132247867:C:T, chr6:132797797:C:CG, chr6:131932136:A:T, chr6:131937187:C:T, chr6:132236761:G:A, chr6:133522013:C:T, chr6:132765228:A:G, chr6:132643696:C:T, chr6:133254737:C:A, chr6:133218860:A:G, chr6:132708110:C:A, chr6:132708303:A:G, chr6:132709250:C:A, chr6:132709260:CT:C, chr6:132731041:A:G, chr6:133222430:A:C, chr6:132196512:G:A, chr6:133474305:T:A, chr6:133072297:G:A, chr6:132228502:G:A, chr6:132572573:G:A, chr6:132572584:G:GA, chr6:132572626:G:A, chr6:132660660:T:C, chr6:132154439:T:A, chr6:133555346:G:A, chr6:132678837:A:C, chr6:133221251:G:C, chr6:133227521:A:T, chr6:132472865:CG:C, chr6:131946383:A:G, chr6:132566782:A:G, chr6:133374002:G:A, chr6:131890968:T:A, chr6:132765942:G:A, chr6:133225551:G:A, chr6:133232822:G:A, chr6:133235429:C:T, chr6:133475448:C:T, chr6:132883643:T:C, chr6:132574941:T:C, chr6:132580596:C:T, chr6:132674959:T:A, chr6:133257595:G:A, chr6:133478585:G:A, chr6:131995148:T:C, chr6:132506665:C:A, chr6:133215100:A:G, chr6:132333161:C:T, chr6:132434311:T:TAGAG, chr6:132321978:C:A, chr6:132193806:C:G, chr6:132561649:C:T, chr6:131912693:T:C, chr6:133077557:A:G, chr6:131816853:G:C, chr6:131816998:C:T, chr6:131819736:C:T, chr6:132705051:C:CA, chr6:131816021:G:GT, chr6:132702509:G:A, chr6:132702589:C:G, chr6:132702889:G:C, chr6:132708909:G:C, chr6:132532669:T:TG, chr6:132472046:A:T, chr6:131849235:G:T, chr6:132604071:C:T, chr6:133201433:G:A, chr6:132945781:A:G, chr6:132152423:G:T, chr6:132705300:C:T, chr6:131811599:A:C, chr6:133285089:C:G, chr6:133071380:A:G, chr6:132504843:G:A, chr6:132505097:T:TTTA, chr6:132505446:T:C, chr6:132506864:C:A, chr6:132507645:CTTCATTA:C, chr6:132507655:GCCAAATAATATTCCTTCA:G, chr6:132509944:T:C, chr6:132509975:G:A, chr6:132510723:T:C, chr6:132510762:A:G, chr6:132510793:G:A, chr6:132511091:C:T, chr6:132511876:A:G, chr6:132044140:G:A, chr6:132880998:A:AT, chr6:133060037:G:A, chr6:132641133:A:G, chr6:132642491:T:G, chr6:131838062:T:A, chr6:132691787:G:C, chr6:132697562:T:C, chr6:133153508:G:A, chr6:131778683:T:C, chr6:132882749:G:A, chr6:132458739:T:C, chr6:132131584:G:C, chr6:131824973:T:A, chr6:132169943:T:C, chr6:132174878:G:A, chr6:132501081:T:C, chr6:132460333:G:T, chr6:132463085:G:A, chr6:132464429:T:A, chr6:132468224:A:G, chr6:132469206:A:C, chr6:132471920:T:C, chr6:133685236:CTCTCAAA:C, chr6:133685244:T:TGG, chr6:133367814:G:A, chr6:133064705:GAAAAT:G, chr6:133074797:A:G, chr6:132219588:G:A, chr6:132550363:G:A, chr6:133259238:G:A, chr6:132512242:G:T, chr6:131822741:G:A, chr6:133194140:G:A, chr6:133578825:A:G, chr6:132532760:C:T, chr6:133143410:T:C, chr6:132641914:T:C, chr6:132509805:A:G, chr6:131792674:C:G, chr6:132539436:T:G, chr6:132550321:C:T, chr6:132275602:G:C, chr6:133666767:C:T, chr6:132314252:G:A, chr6:131912963:A:G, chr6:132472872:G:T, chr6:133673182:A:C, chr6:132043381:C:T, chr6:133319630:G:A, chr6:132874439:A:T, chr6:133119327:G:A, chr6:132566968:T:C, chr6:131822803:T:C, chr6:132658626:C:T, chr6:132554144:C:T, chr6:131872255:A:C, chr6:131879493:A:G, chr6:131887145:G:A, chr6:133321555:C:T, chr6:133469253:G:A, chr6:132387208:G:A, chr6:133528651:A:G, chr6:132180744:C:A, chr6:133221231:T:G, chr6:131912965:G:A, chr6:132904553:C:T, chr6:132234851:T:C, chr6:133287436:T:A, chr6:133153164:G:A, chr6:131896684:T:C, chr6:132254775:C:T, chr6:132258264:G:A, chr6:133029728:T:C, chr6:133036566:G:A, chr6:132759661:T:A, chr6:132515910:G:A, chr6:133308046:G:A, chr6:133248379:G:C, chr6:133257501:C:T, chr6:132126855:T:C, chr6:133739304:T:C, chr6:132840749:T:C, chr6:132840753:G:T, chr6:132658003:GATTT:G, chr6:132213033:C:A, chr6:132701714:A:G, chr6:133571835:A:G, chr6:132215564:T:G, chr6:133285568:T:C, chr6:132818373:GT:G, chr6:132046544:G:A, chr6:133740333:C:T, chr6:132312774:G:A, chr6:131891283:A:T, chr6:131799518:C:T, chr6:133414981:C:T, chr6:132441935:G:A, chr6:133082096:T:G, chr6:132201800:T:C, chr6:131974739:A:G, chr6:132791683:T:A, chr6:132796039:C:T, chr6:132444466:T:TG, chr6:132599599:G:T, chr6:133316187:G:A, chr6:131891074:G:A, chr6:132603730:A:G, chr6:132609185:T:C, chr6:132817828:A:G, chr6:132817829:G:T, chr6:132817830:A:T, chr6:132821029:C:T, chr6:132315681:C:G, chr6:132504691:A:G, chr6:132507461:C:G, chr6:132509297:A:C, chr6:132811807:CAT:C, chr6:132298122:A:C, chr6:132298142:T:A, chr6:132307691:C:T, chr6:132310072:A:T, chr6:132330980:C:T, chr6:132973656:C:T, chr6:132890869:C:T, chr6:132680842:C:T, chr6:131891861:G:A, chr6:132162123:A:G, chr6:132168428:CA:C, chr6:132498852:C:A, chr6:132279314:C:T, chr6:133575573:ATAT:A, chr6:133075926:A:G, chr6:132111101:T:C, chr6:132770154:A:G, chr6:133146297:G:C, chr6:133146806:G:A, chr6:132604522:G:C, chr6:132606183:C:G, chr6:132606363:G:C, chr6:131887828:A:G, chr6:132181046:C:G, chr6:132676911:T:G, chr6:132797075:C:T, chr6:132691869:A:G, chr6:132694537:T:A, chr6:133212974:AT:A, chr6:133548479:T:C, chr6:133526548:T:C, chr6:133044309:T:C, chr6:132565078:T:A, chr6:133143015:G:A, chr6:132586218:G:A, chr6:133080217:C:T, chr6:131964750:G:C, chr6:132571193:G:A, chr6:131947902:A:C, chr6:131917898:G:A, chr6:133070767:C:T, chr6:131776766:T:C, chr6:133342451:C:T, chr6:132449255:T:A, chr6:132311702:A:G, chr6:132689709:G:A, chr6:132843124:C:T, chr6:131834711:TTTTTAGTAGAGACGGGGTTTCACCA:T, chr6:131889828:G:A, chr6:132819199:A:G, chr6:131890278:A:G, chr6:131919695:A:G, chr6:131920443:C:A, chr6:131921109:A:G, chr6:131921520:C:T, chr6:131921734:C:CA, chr6:131922785:T:A, chr6:131824878:G:C, chr6:133323879:G:C, chr6:132843771:A:T, chr6:132844822:C:T, chr6:132844966:T:C, chr6:132845169:G:GC, chr6:132596207:C:T, chr6:132234765:G:A, chr6:132312795:A:G, chr6:132888869:G:A, chr6:132844431:A:AT, chr6:131889483:T:G, chr6:132648161:A:G, chr6:131889309:TGC:T, chr6:131889313:C:T, chr6:131889314:A:ATG, chr6:131889324:G:A, chr6:131889377:C:T, chr6:131889382:C:T, chr6:131889657:G:A, chr6:131889720:C:T, chr6:131889725:A:G, chr6:131890225:C:T, chr6:131890623:G:A, chr6:131890674:C:T, chr6:131890900:G:A, chr6:131891209:T:TA, chr6:131891210:T:A, chr6:131891288:C:T, chr6:131891612:G:T, chr6:131891648:T:C, chr6:133144681:T:C, chr6:132226518:G:A, chr6:132611179:A:G, chr6:132844874:C:T, chr6:131889488:A:C, chr6:132039552:T:C, chr6:132790127:C:T, chr6:132602892:G:A, chr6:132454489:C:G, chr6:131975341:C:G, chr6:132565151:G:A, chr6:131797544:G:A, chr6:132250750:A:G, chr6:133662744:C:T, chr6:132309444:C:T, chr6:133345766:A:C, chr6:133349055:G:A, chr6:132631687:A:G, chr6:132633480:A:G, chr6:132635375:G:C, chr6:132639736:T:C, chr6:132580331:T:C, chr6:132562449:A:AT, chr6:133163152:G:T, chr6:132891440:C:G, chr6:133702261:G:T, chr6:132793315:A:C, chr6:132605761:T:C, chr6:132412573:A:G, chr6:132387474:T:C, chr6:132389692:T:C, chr6:132421617:G:A, chr6:132424255:C:G, chr6:132092955:TATAAA:T, chr6:131801369:GA:G, chr6:133549786:A:G, chr6:132255069:G:T, chr6:132889898:A:G, chr6:132129159:T:G, chr6:132130035:AT:A, chr6:132277978:G:A, chr6:133186685:T:C, chr6:132179353:C:T, chr6:131938581:G:A, chr6:133374714:T:A, chr6:133473373:G:A, chr6:132562721:G:A, chr6:131895147:C:T, chr6:133368343:T:C, chr6:133368662:A:G, chr6:133374541:T:C, chr6:132444504:C:T, chr6:132687868:G:C, chr6:131889419:C:G, chr6:131910838:G:A, chr6:133120533:T:A, chr6:133120534:C:G, chr6:133123362:G:A, chr6:133205533:A:G, chr6:131873567:C:CA, chr6:131878263:A:G, chr6:131878839:C:T, chr6:133586145:C:A, chr6:133388263:A:C, chr6:132501167:C:T, chr6:133247575:T:A, chr6:132709398:G:A, chr6:132833991:T:C, chr6:133377079:G:A, chr6:131894120:A:AT, chr6:133460815:C:T, chr6:132961038:G:A, chr6:133393289:C:T, chr6:132536655:T:TATC, chr6:132558216:A:G, chr6:132847473:A:T, chr6:132563076:C:T, chr6:133667514:G:A, chr6:132564197:A:G, chr6:132536548:G:A, chr6:132563562:T:G, chr6:132565393:C:T, chr6:132565645:G:A, chr6:132565671:T:C, chr6:133290203:C:A, chr6:132219214:G:A, chr6:132560131:T:G, chr6:133551063:A:C, chr6:132599548:C:T, chr6:132045342:C:G, chr6:132320749:C:T, chr6:132628836:G:A, chr6:132534967:C:A, chr6:133393093:T:C, chr6:133136003:CGCCTGCCACCAT:C, chr6:133550482:T:C, chr6:133550662:AT:A, chr6:133550677:A:G, chr6:132443700:A:G, chr6:132776526:T:A, chr6:132194845:C:T, chr6:132998430:GA:G, chr6:132111661:G:T, chr6:132779762:C:T, chr6:132781026:G:C, chr6:132498829:C:T, chr6:133369766:G:A, chr6:132398664:G:T, chr6:133122141:T:C, chr6:132514982:T:A, chr6:131773680:G:A, chr6:132887337:TG:T, chr6:132512799:C:T, chr6:132834779:G:A, chr6:133142238:A:C, chr6:132996603:T:C, chr6:133138480:T:C, chr6:132775518:C:CA, chr6:132814835:G:A, chr6:132845318:C:G, chr6:132845983:G:A, chr6:132846119:G:T, chr6:132846337:T:C, chr6:132846764:A:C, chr6:132846954:C:T, chr6:132847019:C:CA, chr6:131847855:AG:A, chr6:133074195:G:C, chr6:132787194:C:A, chr6:133365850:T:A, chr6:133366211:C:T, chr6:133369651:A:T, chr6:132535225:C:T, chr6:132213022:T:C, chr6:132847324:G:A, chr6:132847337:C:G, chr6:132754149:T:C, chr6:132602634:C:T, chr6:132390053:G:A, chr6:131799078:G:T, chr6:132629886:A:C, chr6:131800732:T:C, chr6:132775494:A:G, chr6:132783291:C:T, chr6:132784164:A:C, chr6:132216971:C:T, chr6:132526080:C:G, chr6:132127834:A:G, chr6:133588681:G:A, chr6:132846727:GT:G, chr6:132285106:G:C, chr6:133242428:C:T, chr6:132823310:T:C, chr6:132681366:C:T, chr6:131779289:A:G, chr6:131779657:T:C, chr6:133734962:C:T, chr6:132892583:C:T, chr6:132431034:C:T, chr6:132414335:C:A, chr6:133468590:G:A, chr6:133741160:T:C, chr6:131847222:G:A, chr6:133311061:A:G, chr6:132235861:T:G, chr6:133334180:C:G, chr6:133202650:T:C, chr6:132891835:G:A, chr6:132717105:G:A, chr6:132818573:C:CT, chr6:132403660:A:G, chr6:132434793:G:T, chr6:132435879:T:C, chr6:132144947:A:G, chr6:133741746:G:A, chr6:133539207:A:G, chr6:131913213:C:T, chr6:131914794:G:T, chr6:131893782:C:G, chr6:132139596:A:G, chr6:132842639:A:T, chr6:133042229:T:C, chr6:133048281:C:T, chr6:133320875:A:G, chr6:131779470:G:A, chr6:132788369:A:AT, chr6:131910829:C:T, chr6:132659404:G:A, chr6:131802584:G:T, chr6:133363514:A:G, chr6:133378977:A:G, chr6:132850844:A:T, chr6:132017182:C:A, chr6:133281053:G:A, chr6:133623591:G:A, chr6:133061361:A:G, chr6:133457649:A:T, chr6:131877533:C:T, chr6:131877545:T:A, chr6:132167525:G:A, chr6:132597309:TG:T, chr6:131798259:C:T, chr6:132752109:A:T, chr6:132755566:G:A, chr6:132367894:G:A, chr6:133273038:T:G, chr6:133142996:G:A, chr6:133286167:G:A, chr6:133552348:A:C, chr6:132141408:C:A, chr6:131800016:T:C, chr6:131911965:A:G, chr6:131912734:A:G, chr6:132126452:C:T, chr6:133506457:A:G, chr6:132677209:G:C, chr6:132414807:G:A, chr6:133014795:C:T, chr6:133145575:A:C, chr6:132545175:GAGATATCATATCA:G, chr6:132753003:A:AC, chr6:133162882:C:T, chr6:133163226:A:ATATACT, chr6:133164036:A:G, chr6:133164320:T:C, chr6:133165195:C:T, chr6:133169109:C:T, chr6:133171318:C:T, chr6:133092801:G:A, chr6:133017108:A:G, chr6:133029348:G:A, chr6:133033655:T:A, chr6:133037835:G:A, chr6:133055002:C:T, chr6:133329773:G:A, chr6:133065188:T:G, chr6:132469378:G:C, chr6:133545188:G:A, chr6:132069361:A:T, chr6:132078519:C:T, chr6:132672889:C:T, chr6:132565481:T:G, chr6:131798226:G:A, chr6:132936863:A:G, chr6:131889541:T:C, chr6:131903777:C:T, chr6:132742205:G:A, chr6:132114844:AG:A, chr6:132881380:G:A, chr6:132912522:C:T, chr6:133041267:A:G, chr6:132235355:G:A, chr6:132983643:C:T, chr6:131793941:C:T, chr6:132749932:C:A, chr6:133117662:T:A, chr6:132748081:T:C, chr6:132745523:C:G, chr6:132745831:A:G, chr6:132625583:T:C, chr6:132002334:T:G, chr6:132519200:G:A, chr6:133565206:A:G, chr6:132600217:G:T, chr6:133226761:T:G, chr6:133330523:T:C, chr6:131947824:C:T, chr6:132731926:G:A, chr6:133161971:G:T, chr6:133012195:C:T, chr6:133039414:G:A, chr6:132878684:C:CT, chr6:132123129:A:G, chr6:132834445:A:C, chr6:131774941:T:C, chr6:131775521:T:C, chr6:132579623:C:T, chr6:132240286:A:C, chr6:133122191:C:T, chr6:132920070:G:A, chr6:132999973:C:G, chr6:132746829:G:C, chr6:132748890:C:T, chr6:132719397:CTGT:C, chr6:133206281:A:C, chr6:133407437:G:C, chr6:133477734:G:C, chr6:132994587:G:A, chr6:131988900:T:C, chr6:132662742:C:G, chr6:132213691:A:G, chr6:132200904:C:CT, chr6:132200148:A:G, chr6:132513379:C:T, chr6:132120325:G:A, chr6:133376192:T:C, chr6:133143155:G:C, chr6:133009989:G:A, chr6:133144445:CT:C, chr6:132593405:A:C, chr6:131772517:T:A, chr6:131877371:C:T, chr6:131877432:C:T, chr6:133308455:A:G, chr6:132543691:A:G, chr6:132544421:T:C, chr6:132546820:G:A, chr6:132548611:G:A, chr6:132910690:C:T, chr6:133146077:C:A, chr6:133738526:C:T, chr6:131771657:T:G, chr6:131770052:T:A, chr6:133728722:C:A, chr6:131774528:T:C, chr6:131932870:C:T, chr6:131779885:C:G, chr6:131912481:A:G, chr6:131912498:G:T, chr6:133581025:A:C, chr6:133581081:C:A, chr6:133590531:A:G, chr6:131869724:C:T, chr6:133686749:A:T, chr6:132942180:G:A, chr6:133138250:ATT:A, chr6:133283529:G:A, chr6:133117663:A:T, chr6:133722371:T:C, chr6:133724115:C:T, chr6:132621579:C:T, chr6:132581926:C:T, chr6:131768403:C:T, chr6:131769788:C:T, chr6:131769922:T:C, chr6:131770027:C:G, chr6:131770046:C:T, chr6:131770116:C:T, chr6:131770385:C:T, chr6:131770420:A:G, chr6:131770490:T:A, chr6:131770517:G:C, chr6:131770625:A:T, chr6:131770677:T:C, chr6:131770996:A:C, chr6:131771064:C:T, chr6:131771148:C:A, chr6:131771287:G:GA, chr6:131771401:A:G, chr6:131771561:ACTTGTGCCTATAGTCCCAGCTACT:A, chr6:131772109:G:T, chr6:131772362:C:T, chr6:131772555:T:C, chr6:131772755:T:C, chr6:131772987:T:A, chr6:131773405:A:G, chr6:131773424:A:T, chr6:131773647:A:G, chr6:131774031:G:A, chr6:131774117:G:C, chr6:131774134:T:C, chr6:131774991:A:G, chr6:131775165:G:T, chr6:131775188:G:T, chr6:131775308:A:G, chr6:131775633:G:A, chr6:131775660:CT:C, chr6:131776007:G:T, chr6:131776016:A:C, chr6:133137948:G:A, chr6:133142987:G:C, chr6:133147743:G:A, chr6:133149369:C:T, chr6:133152579:C:T, chr6:133154677:T:C, chr6:133155376:G:T, chr6:133155421:C:T, chr6:133156794:T:C, chr6:133628342:C:T, chr6:131774433:G:A, chr6:132407378:A:G, chr6:132159805:A:AT, chr6:132421970:T:G, chr6:133528828:C:T, chr6:133529108:AC:A, chr6:132385749:C:T, chr6:131795564:G:C, chr6:133727501:T:C, chr6:132225035:C:T, chr6:132609138:G:A, chr6:132614337:T:C, chr6:133745944:A:G, chr6:132577583:C:T, chr6:132413656:C:T, chr6:132125863:G:GT, chr6:132852133:C:T, chr6:133620936:C:G, chr6:133626864:G:A, chr6:133371228:C:T, chr6:132600475:A:G, chr6:132129202:A:G, chr6:132132987:A:G, chr6:133290088:C:G, chr6:133148375:C:A, chr6:133474173:G:GT, chr6:133481404:G:A, chr6:133531819:T:C, chr6:132407263:G:A, chr6:132428731:C:T, chr6:133007271:C:T, chr6:133014354:C:T, chr6:133148446:G:T, chr6:132844682:T:A, chr6:133139471:T:C, chr6:133229141:C:T, chr6:132810276:G:C, chr6:132807277:A:G, chr6:132145455:T:TGA, chr6:132049460:A:T, chr6:132655706:A:G, chr6:132763220:G:T, chr6:132719929:TCAAA:T, chr6:133291854:C:T, chr6:133009365:T:A, chr6:132096651:A:T, chr6:131906725:C:T, chr6:132391660:CTTTAT:C, chr6:132321520:T:C, chr6:131998766:G:A, chr6:133390583:G:A, chr6:132922394:G:A, chr6:132922771:G:A, chr6:132922796:C:G, chr6:132923293:T:C, chr6:132923341:A:AAGGGACC, chr6:132923867:C:T, chr6:132923873:T:TAA, chr6:132612992:A:G, chr6:133596686:T:G, chr6:133691560:G:A, chr6:133044782:G:T, chr6:132598388:A:T, chr6:132813330:G:GGC, chr6:133108821:G:C, chr6:132140520:T:C, chr6:132342322:C:T, chr6:133381703:A:T, chr6:132809329:C:A, chr6:131946599:C:T, chr6:133533221:C:T, chr6:131834230:A:G, chr6:133135945:G:A, chr6:132571114:G:A, chr6:132498654:G:A, chr6:133318711:G:A, chr6:132076616:C:T, chr6:133205692:T:C, chr6:133170311:A:T, chr6:132216695:G:T, chr6:132318891:G:A, chr6:132595650:G:A, chr6:132077254:G:C, chr6:132077591:T:A, chr6:132078164:C:T, chr6:132078445:G:A, chr6:133605877:C:T, chr6:133605878:T:C, chr6:132365428:A:G, chr6:133282420:T:C, chr6:133619833:C:T, chr6:131791393:A:G, chr6:131791606:G:A, chr6:132087061:G:A, chr6:133316802:G:C, chr6:132956040:T:C, chr6:132398002:A:C, chr6:132399794:A:C, chr6:133318266:G:A, chr6:133318271:T:G, chr6:132040589:C:T, chr6:132603688:G:T, chr6:132097321:A:C, chr6:133133570:C:A, chr6:131966386:C:T, chr6:132068978:T:C, chr6:133141546:C:T, chr6:132805680:A:G, chr6:133675684:GCAGTGGCGCGATCTCGGCTTGCTACAAGCT:G, chr6:132218377:T:C, chr6:132087632:G:A, chr6:132203471:G:C, chr6:132570082:A:C, chr6:132464546:GAAAC:G, chr6:133323158:G:A, chr6:132599360:C:T, chr6:133711393:C:T, chr6:133329044:G:C, chr6:133373176:A:G, chr6:132593149:C:T, chr6:132801628:G:A, chr6:132807998:TCAAA:T, chr6:132808459:T:A, chr6:132811361:A:G, chr6:133159461:G:A, chr6:133159547:A:T, chr6:133160109:C:T, chr6:133160485:G:A, chr6:133161096:A:G, chr6:132720928:G:A, chr6:132720972:C:T, chr6:132721273:A:G, chr6:132728726:A:T, chr6:132731858:T:C, chr6:132733627:T:A, chr6:132743819:CT:C, chr6:133481873:C:G, chr6:132216511:T:C, chr6:132929726:T:G, chr6:132008434:T:C, chr6:131996433:A:G, chr6:133146493:G:A, chr6:132595254:G:A, chr6:132599724:G:T, chr6:133035096:A:T, chr6:132808982:G:A, chr6:133703489:G:A, chr6:132562190:A:G, chr6:131796520:C:T, chr6:133008357:G:A, chr6:133008360:T:A, chr6:133509182:T:A, chr6:133509184:C:A, chr6:132488297:A:C
ductal	VPS28	ENSG00000160948	chr8:144404832:G:A	6	8.47766e-11	0.656362	0.0972467	0.425874	chr8:144404832:G:A, chr8:144417502:C:T, chr8:144413427:C:A, chr8:144378061:G:A, chr8:144378305:C:T, chr8:144356875:C:G
ductal	VPS37C	ENSG00000167987	chr11:61155162:G:T	103	1.51687e-06	-0.252006	0.0512813	0.0933437	chr11:61155162:G:T, chr11:61145624:C:G, chr11:61151799:C:A, chr11:61128061:G:A, chr11:61147401:T:A, chr11:61135303:C:T, chr11:61155125:G:A, chr11:61109060:A:G, chr11:61128578:C:A, chr11:61120529:C:T, chr11:61128054:C:T, chr11:61143775:C:G, chr11:61127333:CGG:C, chr11:61127337:TCC:T, chr11:61127363:A:AACACATCCTAAG, chr11:61129867:T:C, chr11:61132794:C:T, chr11:61135863:C:T, chr11:61123091:C:T, chr11:61146015:A:C, chr11:61143754:G:A, chr11:61142656:G:C, chr11:61138161:C:T, chr11:61140775:A:G, chr11:61140996:T:C, chr11:61142109:C:A, chr11:61142263:G:A, chr11:61125763:C:T, chr11:61113384:A:G, chr11:61140255:T:C, chr11:61175734:T:C, chr11:61142860:C:T, chr11:61143146:T:C, chr11:61109739:A:G, chr11:61135259:T:C, chr11:61174845:C:G, chr11:61167733:T:C, chr11:61168410:C:A, chr11:61170027:C:A, chr11:61174254:T:C, chr11:61175244:C:G, chr11:61143119:C:T, chr11:61138978:A:G, chr11:61128363:A:G, chr11:61130440:A:G, chr11:61143268:T:A, chr11:61176306:C:T, chr11:61148533:G:A, chr11:61154754:A:G, chr11:61172966:G:A, chr11:61157743:A:G, chr11:61143558:T:C, chr11:61143806:G:A, chr11:61144419:C:A, chr11:61144420:A:G, chr11:61144450:C:T, chr11:61144497:G:GT, chr11:61144502:C:A, chr11:61145228:C:T, chr11:61145368:C:T, chr11:61145676:T:C, chr11:61155039:A:G, chr11:61144182:A:G, chr11:61146128:C:T, chr11:61147061:A:G, chr11:61147063:G:A, chr11:61147966:T:C, chr11:61150751:C:T, chr11:61150872:T:C, chr11:61150904:C:T, chr11:61151263:C:T, chr11:61151673:T:C, chr11:61151757:A:G, chr11:61153274:G:A, chr11:61153622:C:T, chr11:61153976:C:T, chr11:61155758:A:C, chr11:61156068:T:TAA, chr11:61156220:C:T, chr11:61156315:A:G, chr11:61148495:A:G, chr11:61144118:A:G, chr11:61155847:C:A, chr11:61136611:G:GGTCA, chr11:61147762:A:T, chr11:61126159:C:G, chr11:61146084:G:C, chr11:61176249:G:A, chr11:61157266:T:C, chr11:61121047:T:C, chr11:61123397:A:G, chr11:61138276:G:C, chr11:61179979:T:C, chr11:61157423:T:TAA, chr11:61157424:C:T, chr11:61157448:T:C, chr11:61143649:T:C, chr11:61155363:G:A, chr11:61159150:T:C, chr11:61159484:A:G, chr11:61127020:G:T, chr11:61152282:G:A, chr11:61154638:A:G
ductal	VPS41	ENSG00000006715	chr7:38923424:C:T	235	5.07592e-06	-0.0596283	0.0128187	0.117793	chr7:38923424:C:T, chr7:38917851:G:T, chr7:38919666:G:A, chr7:38923839:C:G, chr7:38924485:A:G, chr7:38920242:C:T, chr7:38918761:C:G, chr7:38918727:A:T, chr7:38918268:C:T, chr7:38921788:C:T, chr7:38922137:G:A, chr7:38918370:A:T, chr7:38918227:C:A, chr7:38918700:A:G, chr7:38919170:G:A, chr7:38653991:A:T, chr7:39586329:T:C, chr7:38425643:C:T, chr7:38427059:A:G, chr7:38427280:C:T, chr7:38430915:G:A, chr7:38386430:C:A, chr7:38388439:T:C, chr7:38389582:C:A, chr7:38389951:T:A, chr7:38389971:GT:G, chr7:38389983:C:G, chr7:38390227:C:A, chr7:38390770:A:G, chr7:38641113:C:A, chr7:38642811:A:C, chr7:38398520:TAGA:T, chr7:39609676:G:A, chr7:38392683:C:T, chr7:38393378:T:C, chr7:38393674:T:TC, chr7:38394126:T:G, chr7:38394272:CA:C, chr7:38394404:G:A, chr7:38394428:A:G, chr7:38394602:G:A, chr7:38394621:G:A, chr7:38394689:G:A, chr7:38394705:A:G, chr7:38394743:A:G, chr7:38394812:C:T, chr7:38394858:A:C, chr7:38394950:C:G, chr7:38395030:A:G, chr7:38395063:G:A, chr7:38395154:A:G, chr7:38395158:G:T, chr7:38395239:A:C, chr7:38395295:C:A, chr7:38395358:T:C, chr7:38395478:A:G, chr7:38395631:C:T, chr7:38395802:C:T, chr7:38395877:C:T, chr7:38396203:TC:T, chr7:38396524:T:A, chr7:38397291:C:T, chr7:38397320:G:A, chr7:38397342:C:T, chr7:38397648:G:A, chr7:38397772:T:C, chr7:38398450:A:G, chr7:38398772:A:G, chr7:38398994:T:C, chr7:38399110:CACTTTAG:C, chr7:38399235:C:A, chr7:38399296:G:A, chr7:38399509:G:A, chr7:38399714:A:G, chr7:38401838:A:G, chr7:38403456:C:T, chr7:38403659:C:T, chr7:38408446:A:T, chr7:38399067:C:T, chr7:38395847:T:C, chr7:38397540:T:G, chr7:39604777:G:A, chr7:39605299:G:T, chr7:39607214:T:C, chr7:39607535:G:A, chr7:39607630:G:A, chr7:39609378:G:A, chr7:39609456:A:G, chr7:39605041:G:A, chr7:39603146:A:ATTTG, chr7:38398986:T:TTTAC, chr7:38390331:T:C, chr7:39610108:G:C, chr7:39610851:A:G, chr7:38420322:C:T, chr7:38422725:C:T, chr7:38382180:G:A, chr7:38398985:C:CAA, chr7:38409031:T:A, chr7:38409197:G:A, chr7:38380583:C:A, chr7:38381547:A:G, chr7:38382993:T:G, chr7:38384727:T:C, chr7:38397862:G:T, chr7:38605089:T:TG, chr7:38416052:G:A, chr7:38401282:G:T, chr7:38428242:A:G, chr7:38428863:C:T, chr7:39609857:G:C, chr7:38658714:T:C, chr7:38388048:A:G, chr7:38604904:G:A, chr7:38608965:G:A, chr7:38609758:C:CT, chr7:38614632:A:G, chr7:38626592:T:C, chr7:38076378:A:G, chr7:38681592:T:C, chr7:38392169:T:A, chr7:38393267:C:T, chr7:38406400:A:G, chr7:38646840:C:T, chr7:38723561:C:CA, chr7:38629182:A:G, chr7:38399402:C:T, chr7:38402507:G:A, chr7:38618506:T:C, chr7:38401463:G:T, chr7:39418025:T:G, chr7:38007247:T:C, chr7:38387972:A:C, chr7:38711772:C:G, chr7:38724291:A:G, chr7:39417053:T:C, chr7:38391431:T:C, chr7:38355481:T:A, chr7:38348772:AAAC:A, chr7:39891305:C:T, chr7:39900397:T:A, chr7:39917230:A:C, chr7:38650386:G:A, chr7:38430036:G:T, chr7:38430768:G:T, chr7:39587801:A:AACTTC, chr7:38916926:A:G, chr7:38114501:C:T, chr7:38612269:A:T, chr7:38612488:C:T, chr7:39914289:A:G, chr7:38634058:T:TC, chr7:39901393:A:C, chr7:38350668:G:A, chr7:38637537:T:C, chr7:39903361:G:A, chr7:39919833:C:T, chr7:38391829:A:G, chr7:39612965:G:A, chr7:38114551:T:C, chr7:38358154:C:T, chr7:38613729:T:A, chr7:39601701:G:T, chr7:38030362:A:G, chr7:38357624:T:C, chr7:38492686:G:C, chr7:38368304:G:T, chr7:38368305:C:T, chr7:38368670:CT:C, chr7:38368951:C:G, chr7:38373105:A:G, chr7:38375738:G:A, chr7:39415874:C:A, chr7:38340845:T:C, chr7:39601753:T:C, chr7:38359811:A:G, chr7:39246449:C:T, chr7:39246481:C:T, chr7:39246482:C:T, chr7:39250649:C:T, chr7:39384954:T:C, chr7:39057420:C:T, chr7:38342393:C:T, chr7:38720975:C:T, chr7:38380277:T:C, chr7:38837008:A:C, chr7:39593083:C:T, chr7:38376647:T:G, chr7:39248799:C:T, chr7:38114562:C:T, chr7:38378204:C:T, chr7:39594679:A:C, chr7:39596365:A:G, chr7:38349134:A:G, chr7:38355994:A:G, chr7:38344619:C:G, chr7:38627707:C:T, chr7:38361701:C:T, chr7:38916173:C:T, chr7:38351416:A:G, chr7:38376690:G:A, chr7:39600118:C:T, chr7:38588722:C:T, chr7:39410384:A:G, chr7:38356148:G:A, chr7:39378390:G:C, chr7:39380355:A:G, chr7:39612117:C:CAG, chr7:38344899:C:T, chr7:38348340:T:A, chr7:38351838:G:A, chr7:38355673:G:T, chr7:38357264:G:A, chr7:39748264:G:C, chr7:38291226:C:T, chr7:38353933:C:T, chr7:38356130:A:T, chr7:38357151:G:A, chr7:38357155:C:G, chr7:38919563:T:G, chr7:38913432:G:C, chr7:39729868:T:A, chr7:38911030:A:T, chr7:38911926:C:G, chr7:38344266:A:G, chr7:39332110:T:C, chr7:38356436:G:C, chr7:38356126:C:G, chr7:38357154:C:T, chr7:38825594:C:T, chr7:39407839:T:G, chr7:38284458:G:A, chr7:38827133:A:T, chr7:39754691:C:G, chr7:39754930:A:T
ductal	VPS53	ENSG00000141252	chr17:507211:C:A	5	5.21436e-12	-0.441054	0.0611786	0.482499	chr17:507211:C:A, chr17:537257:G:A, chr17:528124:T:G, chr17:514931:G:T, chr17:546207:A:G
ductal	VPS8	ENSG00000156931	chr3:184951366:T:A	20	3.50295e-09	-0.245823	0.0402993	0.140268	chr3:184951366:T:A, chr3:184980897:C:T, chr3:184985320:G:A, chr3:185005301:G:A, chr3:185005913:G:A, chr3:184868258:G:C, chr3:184946055:T:C, chr3:185019226:G:A, chr3:184815795:G:A, chr3:184819468:C:T, chr3:184832124:C:T, chr3:184833234:C:T, chr3:184836807:G:T, chr3:184848715:T:C, chr3:184849291:A:T, chr3:185019202:C:T, chr3:185019762:A:G, chr3:184993609:T:C, chr3:185000672:G:A, chr3:184848227:A:C
ductal	VSIG8	ENSG00000243284	chr1:159856126:C:T	2	2.41436e-16	0.63663	0.072976	0.6863	chr1:159856126:C:T, chr1:159856858:C:T
ductal	VSTM5	ENSG00000214376	chr11:93862496:C:G	18	8.68014e-08	-0.33663	0.0612405	0.189058	chr11:93862496:C:G, chr11:93849845:C:T, chr11:93850238:T:G, chr11:93850327:G:C, chr11:93862928:A:G, chr11:93863254:G:A, chr11:93847666:C:T, chr11:93848532:G:A, chr11:93849738:C:G, chr11:93849749:C:G, chr11:93882409:G:C, chr11:93886368:G:A, chr11:93859374:T:A, chr11:93861062:C:T, chr11:93874936:G:A, chr11:93869482:A:T, chr11:93874098:A:G, chr11:93874106:C:T
ductal	VTN	ENSG00000109072	chr17:28369456:A:G	30	2.65768e-13	0.893677	0.116366	0.0454718	chr17:28369456:A:G, chr17:28359195:C:T, chr17:28364894:T:C, chr17:28367275:A:G, chr17:28369461:C:T, chr17:28370430:C:A, chr17:28370500:A:G, chr17:28371083:C:A, chr17:28371760:A:C, chr17:28375442:C:CA, chr17:28375832:A:C, chr17:28377264:C:A, chr17:28377573:G:A, chr17:28377810:A:G, chr17:28377811:T:C, chr17:28380576:G:C, chr17:28381056:A:G, chr17:28382426:G:A, chr17:28362410:G:C, chr17:28371449:T:C, chr17:28379416:G:T, chr17:28375459:T:G, chr17:28326181:T:C, chr17:28376357:A:G, chr17:28318007:G:A, chr17:28318727:C:G, chr17:28321536:A:G, chr17:28364738:G:C, chr17:28367462:A:G, chr17:28367640:G:A
ductal	WAC-AS1	ENSG00000254635	chr10:28508383:G:C	66	3.05242e-11	-0.512458	0.0740518	0.0944218	chr10:28508383:G:C, chr10:28495554:C:T, chr10:28496479:G:C, chr10:28531841:TATGGAAAACGTTAGAAAGGG:T, chr10:28528702:C:G, chr10:28513036:G:A, chr10:28519041:A:G, chr10:28528129:A:G, chr10:28553545:C:T, chr10:28519170:G:A, chr10:28522262:G:C, chr10:28514790:A:G, chr10:28511241:C:T, chr10:28512413:C:T, chr10:28512986:G:A, chr10:28520318:C:T, chr10:28523130:A:G, chr10:28523137:C:T, chr10:28524640:TCA:T, chr10:28526504:C:A, chr10:28527400:C:T, chr10:28531092:C:CAA, chr10:28565185:C:A, chr10:28520918:C:G, chr10:28521449:T:C, chr10:28503603:GTTT:G, chr10:28503318:T:C, chr10:28607488:G:A, chr10:28512828:G:A, chr10:28504310:A:G, chr10:28553263:A:ATAAT, chr10:28511094:C:T, chr10:28502093:T:A, chr10:28556866:G:A, chr10:28503548:A:G, chr10:28504497:A:G, chr10:28559399:T:A, chr10:28552285:G:A, chr10:28503491:C:T, chr10:28570431:C:G, chr10:28510311:C:T, chr10:28546534:G:A, chr10:28548682:G:A, chr10:28560111:A:G, chr10:28564933:G:A, chr10:28568445:G:A, chr10:28570150:C:T, chr10:28575026:G:A, chr10:28575777:G:A, chr10:28610394:T:C, chr10:28624674:A:G, chr10:28624887:G:T, chr10:28580255:T:C, chr10:28526427:T:G, chr10:28505085:T:C, chr10:28505125:G:T, chr10:28506552:G:A, chr10:28506559:T:C, chr10:28500266:C:A, chr10:28501052:C:T, chr10:28570050:A:T, chr10:28539597:T:C, chr10:28518041:C:T, chr10:28506286:G:A, chr10:28501545:G:C, chr10:28565106:CT:C
ductal	WARS2	ENSG00000116874	chr1:119012523:G:T	5	4.4218e-18	-0.429745	0.0462615	0.795579	chr1:119012523:G:T, chr1:119029918:C:T, chr1:119035043:G:T, chr1:119057552:G:A, chr1:119031237:T:C
ductal	WASF3	ENSG00000132970	chr13:26559188:A:C	1980	5.12452e-09	0.793488	0.131573	0.561514	chr13:26559188:A:C, chr13:26612750:A:G, chr13:26604170:C:T, chr13:26593265:C:A, chr13:26579186:A:G, chr13:26579161:A:G, chr13:26558019:T:C, chr13:26581158:T:C, chr13:27119690:A:G, chr13:26647205:GTT:G, chr13:26603289:T:A, chr13:26623638:T:C, chr13:26593068:G:A, chr13:26575476:G:A, chr13:26576502:G:A, chr13:26583566:C:T, chr13:26584227:G:C, chr13:26590711:T:C, chr13:26599762:C:T, chr13:26605129:T:G, chr13:26613894:C:G, chr13:26632014:G:A, chr13:26634551:A:C, chr13:26641369:G:C, chr13:26645076:C:T, chr13:26646181:C:T, chr13:26610847:A:G, chr13:26617719:A:G, chr13:26640976:G:A, chr13:26642986:C:T, chr13:26620588:A:G, chr13:26582346:T:A, chr13:27132979:T:A, chr13:26614952:CTGT:C, chr13:27137956:A:T, chr13:26618516:C:T, chr13:27115748:T:C, chr13:26609646:T:C, chr13:27128093:G:C, chr13:26631168:A:G, chr13:26596923:G:A, chr13:26594824:AT:A, chr13:26594905:G:A, chr13:26598138:T:A, chr13:26565739:T:G, chr13:26583126:A:G, chr13:26553361:G:T, chr13:26025587:G:A, chr13:27119060:T:C, chr13:26567693:G:A, chr13:26563248:T:C, chr13:26552654:A:AATG, chr13:26627017:A:G, chr13:26554305:G:T, chr13:26556325:C:T, chr13:26559450:A:C, chr13:26606810:G:A, chr13:26023493:G:A, chr13:27129163:GAA:G, chr13:27129241:AAGC:A, chr13:27139632:A:G, chr13:26561138:T:G, chr13:26554229:C:T, chr13:26569631:A:G, chr13:27073607:T:C, chr13:26572784:T:C, chr13:27091268:C:T, chr13:27022200:C:T, chr13:26607999:G:GCCTA, chr13:27078426:A:AG, chr13:26604031:A:G, chr13:27117438:T:TTGCAGCTGACAGCAGTCTAGC, chr13:27118000:G:A, chr13:27069984:T:C, chr13:27072332:G:A, chr13:27072884:T:C, chr13:27078024:TA:T, chr13:26597193:T:C, chr13:26642938:T:C, chr13:27072180:C:G, chr13:27077691:A:AG, chr13:27137580:G:T, chr13:26825519:A:G, chr13:25971511:C:A, chr13:26590649:A:G, chr13:26598056:A:G, chr13:27116786:G:GCA, chr13:27018355:A:G, chr13:26598649:C:T, chr13:27097540:A:C, chr13:27099194:G:A, chr13:27121172:A:G, chr13:26606458:C:T, chr13:27073506:A:G, chr13:26557834:C:T, chr13:27059147:C:T, chr13:27066013:T:C, chr13:27261833:C:G, chr13:27262227:C:G, chr13:27108154:C:T, chr13:27067745:T:A, chr13:27253310:A:G, chr13:27253674:C:T, chr13:27259230:A:T, chr13:26487788:G:T, chr13:27251238:C:T, chr13:27106712:T:A, chr13:27069509:C:T, chr13:26029521:T:C, chr13:27111913:TG:T, chr13:27075632:T:C, chr13:27075696:G:A, chr13:27063747:T:C, chr13:27068998:C:A, chr13:27104654:C:T, chr13:27057206:T:C, chr13:27098312:A:G, chr13:27257419:G:A, chr13:26594085:A:T, chr13:26595581:G:T, chr13:26610047:G:A, chr13:26614640:A:G, chr13:26618979:T:G, chr13:26619456:C:G, chr13:26620922:C:T, chr13:26636313:C:T, chr13:26496364:A:G, chr13:26034424:G:A, chr13:27064040:C:T, chr13:27065257:G:C, chr13:27261259:A:C, chr13:26543822:A:G, chr13:26032972:C:T, chr13:26032981:G:A, chr13:26033529:T:C, chr13:26033912:C:G, chr13:26034311:A:C, chr13:27106383:T:C, chr13:26650968:T:A, chr13:26580441:A:G, chr13:26607885:C:G, chr13:26540776:C:T, chr13:26543033:G:C, chr13:26649446:C:T, chr13:26484982:C:T, chr13:27056855:C:T, chr13:26651152:A:C, chr13:26825251:T:A, chr13:27057491:G:C, chr13:27057507:C:G, chr13:26564252:A:G, chr13:26818186:A:G, chr13:27252731:A:G, chr13:27256991:A:G, chr13:27257301:T:C, chr13:27259913:AC:A, chr13:27107542:A:G, chr13:26626972:G:A, chr13:27061339:T:C, chr13:27064389:A:G, chr13:27064505:G:A, chr13:27260555:A:G, chr13:27100631:C:T, chr13:27104633:A:T, chr13:26633446:T:C, chr13:26455583:T:C, chr13:27110792:A:C, chr13:26590760:A:T, chr13:26640777:T:C, chr13:26816117:C:T, chr13:27057322:C:T, chr13:27057362:CT:C, chr13:27105327:T:C, chr13:27153409:A:G, chr13:26630324:A:G, chr13:26821402:T:A, chr13:26645838:T:G, chr13:25955447:A:G, chr13:27106389:T:C, chr13:26651545:C:A, chr13:27173183:T:C, chr13:27136951:G:A, chr13:27137674:G:A, chr13:27082971:G:A, chr13:27087695:T:C, chr13:27090958:T:C, chr13:26870796:C:T, chr13:27216595:T:C, chr13:26610735:T:C, chr13:26641826:A:G, chr13:26454016:C:T, chr13:27014084:A:C, chr13:27203206:C:CTAAA, chr13:27099454:A:T, chr13:26030201:C:G, chr13:26030344:C:T, chr13:26031003:G:A, chr13:26031245:A:C, chr13:26031528:G:T, chr13:26034706:A:G, chr13:26578444:A:C, chr13:26792073:C:T, chr13:25748486:T:C, chr13:26583175:G:T, chr13:27133244:CAT:C, chr13:27147366:G:C, chr13:26825551:G:A, chr13:27108785:T:C, chr13:26608713:G:A, chr13:26628442:G:C, chr13:26634964:C:T, chr13:26635496:G:A, chr13:26461660:A:C, chr13:27234268:C:T, chr13:27173661:G:C, chr13:26508189:G:A, chr13:25942204:A:T, chr13:26576250:A:G, chr13:26165989:A:G, chr13:27220565:T:C, chr13:26032082:AC:A, chr13:26531950:G:T, chr13:26034935:C:A, chr13:27219861:C:T, chr13:27234971:C:A, chr13:27235007:A:T, chr13:27057018:G:A, chr13:26550064:G:A, chr13:27123436:T:C, chr13:27130361:A:G, chr13:27144928:A:C, chr13:27146448:T:TA, chr13:27149625:G:A, chr13:27150520:A:T, chr13:27143200:T:C, chr13:26556155:T:C, chr13:27197830:A:C, chr13:27232268:T:C, chr13:27056095:G:A, chr13:26563155:G:A, chr13:27226689:T:C, chr13:26541767:G:GC, chr13:27183581:G:A, chr13:27228819:G:A, chr13:26714438:C:T, chr13:26715695:T:G, chr13:27142328:C:A, chr13:27111304:A:C, chr13:26629377:GT:G, chr13:26846722:G:T, chr13:27080162:G:C, chr13:27106844:CT:C, chr13:26710977:C:A, chr13:27090841:A:G, chr13:27094725:G:T, chr13:27096306:G:A, chr13:27097887:C:A, chr13:27100558:C:A, chr13:27100615:T:C, chr13:27102409:TCAAA:T, chr13:27102464:T:C, chr13:27107525:AACTT:A, chr13:27109326:A:G, chr13:27109618:C:G, chr13:26031089:A:G, chr13:26815610:C:G, chr13:27123010:TGAACCTGGGAGGCG:T, chr13:26636182:C:T, chr13:25937803:G:C, chr13:26579350:A:G, chr13:27179638:G:T, chr13:27181289:C:T, chr13:27185526:T:C, chr13:27399237:G:C, chr13:26723804:G:A, chr13:27251765:T:C, chr13:27029127:G:T, chr13:26505320:G:A, chr13:25951816:C:A, chr13:27183063:A:G, chr13:25937807:A:C, chr13:26030801:A:C, chr13:27213274:C:T, chr13:25941462:C:G, chr13:25940839:C:A, chr13:26586804:G:A, chr13:26625285:T:C, chr13:26628947:G:C, chr13:26630635:T:C, chr13:26638078:C:G, chr13:26639364:G:C, chr13:26639631:G:T, chr13:26647343:G:A, chr13:26649636:G:A, chr13:26649709:C:T, chr13:26649899:G:A, chr13:26643276:C:T, chr13:26816195:TGGACAACAGCTCTGTTATATTTCTGTCAGTG:T, chr13:26570060:C:T, chr13:26571568:T:C, chr13:26633392:T:C, chr13:25960854:G:A, chr13:26043100:A:AT, chr13:25943321:C:T, chr13:26548731:C:T, chr13:26080858:C:T, chr13:26081516:C:T, chr13:25952029:T:C, chr13:27117616:C:CGTGTGT, chr13:27158115:C:T, chr13:26086297:C:G, chr13:26170271:C:A, chr13:27403469:G:A, chr13:27404827:G:A, chr13:27405421:C:T, chr13:26543886:C:T, chr13:26546197:C:T, chr13:25939644:A:G, chr13:27017689:A:T, chr13:26525391:T:C, chr13:26175079:C:T, chr13:26550223:A:T, chr13:25945109:A:G, chr13:26447983:G:A, chr13:26814037:T:C, chr13:27190411:C:T, chr13:26813314:A:C, chr13:25969595:A:G, chr13:27263278:C:T, chr13:27156240:G:A, chr13:25951817:G:A, chr13:26424275:C:T, chr13:27174364:C:T, chr13:25984563:C:A, chr13:27426859:A:G, chr13:26031856:C:T, chr13:27283669:T:C, chr13:26816858:G:A, chr13:25944576:A:T, chr13:25944586:A:G, chr13:25944864:A:G, chr13:25944873:C:T, chr13:25984567:T:C, chr13:25937806:A:G, chr13:26556895:T:G, chr13:25941409:G:C, chr13:25940102:G:A, chr13:27017105:G:A, chr13:26647994:G:T, chr13:25942541:G:A, chr13:25944907:G:A, chr13:27195726:A:C, chr13:27195729:A:G, chr13:27217250:T:C, chr13:27219409:G:A, chr13:27232372:A:G, chr13:27233602:A:ATTG, chr13:25944779:A:G, chr13:25940697:C:T, chr13:25942177:T:G, chr13:26483014:A:G, chr13:25942360:C:T, chr13:26168164:G:A, chr13:26171694:T:C, chr13:27166245:A:G, chr13:27023081:C:A, chr13:26458381:G:A, chr13:27408901:C:A, chr13:27412403:G:A, chr13:27228661:C:T, chr13:25944715:G:T, chr13:26186693:C:A, chr13:26500967:G:A, chr13:26501508:T:C, chr13:27175221:T:C, chr13:27231854:C:T, chr13:27243913:C:T, chr13:27033553:C:T, chr13:27189589:C:A, chr13:27022766:G:A, chr13:25937559:A:G, chr13:27470057:A:T, chr13:27074878:T:G, chr13:27015205:T:C, chr13:27182901:C:T, chr13:27194129:G:A, chr13:27285451:C:T, chr13:26955288:T:C, chr13:27406570:G:C, chr13:27023846:C:T, chr13:27408141:G:A, chr13:27408146:G:A, chr13:27409683:T:G, chr13:27411781:A:G, chr13:27411836:G:A, chr13:26419318:G:A, chr13:25967980:T:C, chr13:26825681:A:G, chr13:26568153:T:G, chr13:26444103:C:T, chr13:27190649:A:G, chr13:26954382:T:C, chr13:26084990:G:C, chr13:26085250:T:C, chr13:26087027:G:A, chr13:25942322:A:G, chr13:25948949:T:C, chr13:27064853:G:C, chr13:27265938:A:G, chr13:25943671:T:G, chr13:26544142:T:C, chr13:25935393:A:G, chr13:26818345:G:T, chr13:26209555:G:C, chr13:27024709:C:T, chr13:26817112:G:A, chr13:25935931:G:A, chr13:25568537:C:T, chr13:27229785:G:C, chr13:25563180:T:C, chr13:25563181:G:A, chr13:26448898:T:C, chr13:26544846:T:C, chr13:26993959:C:T, chr13:26529956:G:C, chr13:26539939:G:A, chr13:25568358:C:T, chr13:25574828:C:T, chr13:26996607:C:T, chr13:26998157:T:C, chr13:25572117:G:A, chr13:25939058:G:T, chr13:25902436:C:A, chr13:26029223:T:C, chr13:26186422:C:G, chr13:25729581:G:A, chr13:25563176:G:A, chr13:25563819:T:C, chr13:25565469:T:C, chr13:25566994:T:G, chr13:25567014:A:T, chr13:25569592:A:G, chr13:25573358:TA:T, chr13:25574094:A:G, chr13:26502932:G:A, chr13:26089089:GA:G, chr13:25940110:T:G, chr13:25570025:G:A, chr13:27237839:C:T, chr13:26183803:A:T, chr13:26541249:T:C, chr13:26541534:A:T, chr13:26541535:G:T, chr13:26869263:C:A, chr13:25565608:T:C, chr13:26028265:G:A, chr13:25568122:G:C, chr13:26539712:T:G, chr13:25930116:A:T, chr13:25976705:C:G, chr13:25976756:A:T, chr13:25951326:A:G, chr13:26244765:C:T, chr13:26182494:A:G, chr13:25948792:G:A, chr13:27014749:G:C, chr13:27230805:G:C, chr13:26571275:GCTTTT:G, chr13:25665586:T:TGTGTGGAAGAGTACTAGTATGTGTTTGTACA, chr13:27239817:A:G, chr13:25933228:C:T, chr13:27183768:T:C, chr13:27218480:T:C, chr13:27227071:T:C, chr13:27227278:A:AG, chr13:27210788:G:A, chr13:27212247:G:A, chr13:27213117:C:T, chr13:27028832:T:C, chr13:25665680:A:G, chr13:25667879:C:T, chr13:27251616:G:C, chr13:26187099:C:T, chr13:26184177:GCCAC:G, chr13:26528413:G:GT, chr13:26504436:CG:C, chr13:25568818:T:C, chr13:26194641:G:GAT, chr13:26198050:T:TATAC, chr13:26541287:G:T, chr13:26273315:G:A, chr13:26539237:G:T, chr13:26539238:G:C, chr13:27179799:A:G, chr13:27174255:A:G, chr13:27175176:A:G, chr13:27188414:T:G, chr13:27201837:T:G, chr13:27204660:G:A, chr13:27211227:G:A, chr13:27213524:C:CA, chr13:25940077:C:A, chr13:25667294:A:T, chr13:26910739:C:G, chr13:26007063:T:C, chr13:25981250:C:T, chr13:26413390:T:C, chr13:26206204:T:C, chr13:26048320:C:A, chr13:25946559:T:C, chr13:25947230:A:G, chr13:26820239:G:A, chr13:26523098:T:C, chr13:26524100:G:A, chr13:26526450:C:T, chr13:26529082:A:G, chr13:26531441:C:T, chr13:25927731:G:A, chr13:27255876:A:G, chr13:27260770:G:A, chr13:27187147:C:A, chr13:25929680:A:T, chr13:25930257:C:G, chr13:25933267:C:T, chr13:25933488:A:T, chr13:25933674:G:A, chr13:27012232:C:T, chr13:27462937:C:T, chr13:26540187:A:C, chr13:26540367:T:C, chr13:26543150:G:A, chr13:26543162:T:C, chr13:26187420:G:A, chr13:25936371:C:T, chr13:26541369:T:C, chr13:27307734:A:G, chr13:25593190:A:G, chr13:25955460:T:C, chr13:27258157:T:C, chr13:26208296:A:G, chr13:25566013:G:C, chr13:26020562:T:G, chr13:26527742:CA:C, chr13:27352303:C:T, chr13:26047291:G:A, chr13:26173196:T:C, chr13:26483712:G:T, chr13:26922945:C:T, chr13:27274934:A:G, chr13:25585414:T:C, chr13:26799969:G:A, chr13:26801218:G:A, chr13:25926671:A:G, chr13:26510562:T:C, chr13:25977108:G:A, chr13:26478089:T:C, chr13:27013341:C:A, chr13:27014142:A:G, chr13:27014164:C:T, chr13:27014638:A:C, chr13:27016024:A:G, chr13:25968062:G:A, chr13:26202118:G:A, chr13:26203351:T:C, chr13:26203687:C:T, chr13:26205639:A:G, chr13:26207391:G:A, chr13:26207470:A:G, chr13:26207477:GT:G, chr13:26538300:T:A, chr13:26533614:T:C, chr13:26486272:T:C, chr13:26078958:G:T, chr13:26188673:T:A, chr13:25988540:AAT:A, chr13:27449638:T:C, chr13:27026444:T:C, chr13:27436252:T:C, chr13:26822780:A:T, chr13:26184987:T:TATTG, chr13:26870137:A:G, chr13:26715866:G:A, chr13:25563549:C:A, chr13:27241652:T:TTC, chr13:26184369:C:T, chr13:25562719:G:GC, chr13:26320925:G:A, chr13:26537364:C:T, chr13:26205290:AG:A, chr13:26205293:C:T, chr13:27321660:A:T, chr13:27025012:G:A, chr13:27025186:C:G, chr13:26082614:A:G, chr13:27087588:G:A, chr13:26808147:AC:A, chr13:26202862:A:G, chr13:26111154:T:C, chr13:27376953:C:T, chr13:26515402:G:A, chr13:25921346:G:A, chr13:26515497:G:A, chr13:25939861:G:C, chr13:26990475:G:A, chr13:26518132:G:C, chr13:26207882:C:T, chr13:27463278:C:T, chr13:27463311:G:C, chr13:27463429:G:A, chr13:27204968:C:T, chr13:25731874:C:T, chr13:27446043:G:A, chr13:26445514:A:G, chr13:26539110:G:A, chr13:26458395:A:G, chr13:26513735:C:A, chr13:26070720:T:C, chr13:27455759:G:A, chr13:26244904:A:G, chr13:26900029:A:G, chr13:25913483:C:A, chr13:26268752:T:C, chr13:26835161:A:T, chr13:26895239:C:T, chr13:26799202:A:T, chr13:26799311:AC:A, chr13:27335109:C:G, chr13:26538477:C:T, chr13:27451171:CCT:C, chr13:27547322:G:C, chr13:27549152:C:T, chr13:26818130:A:G, chr13:25949114:A:G, chr13:27033505:C:T, chr13:26433982:A:G, chr13:25973663:A:G, chr13:25973892:T:C, chr13:25720321:C:T, chr13:26098260:T:TC, chr13:27370908:A:G, chr13:26957130:T:C, chr13:26185439:A:AT, chr13:27027653:C:T, chr13:26250318:G:C, chr13:26852636:C:G, chr13:25676683:TA:T, chr13:25664899:T:C, chr13:26524352:C:T, chr13:26515956:C:T, chr13:26516914:A:T, chr13:26697969:G:A, chr13:26714920:C:T, chr13:26778735:C:T, chr13:26782355:C:A, chr13:26073712:A:C, chr13:27412346:A:C, chr13:26774997:G:A, chr13:26167776:T:C, chr13:26100705:C:T, chr13:27467192:G:A, chr13:26922309:C:G, chr13:25704510:T:A, chr13:26506565:G:GC, chr13:26506567:A:C, chr13:26539493:G:A, chr13:25967654:T:A, chr13:26432729:A:T, chr13:26922918:G:C, chr13:25964447:A:G, chr13:26884574:T:C, chr13:26887614:C:T, chr13:26166602:C:T, chr13:26536690:A:G, chr13:27538914:C:T, chr13:26961743:G:A, chr13:26962835:G:A, chr13:27448161:C:T, chr13:26547749:G:A, chr13:26534705:G:A, chr13:27371679:AAGAAGGCCTGATTT:A, chr13:27371812:G:A, chr13:27190168:G:A, chr13:26108879:A:G, chr13:27007027:C:A, chr13:26249842:T:C, chr13:26502721:T:C, chr13:26203604:A:G, chr13:27376826:C:T, chr13:27371033:T:C, chr13:25642112:A:G, chr13:25651312:G:A, chr13:25665349:T:C, chr13:25670378:G:A, chr13:25673194:C:T, chr13:25681236:T:A, chr13:25688348:A:G, chr13:25689612:G:A, chr13:27370929:T:C, chr13:27371571:T:G, chr13:26456831:C:T, chr13:25678333:T:C, chr13:26320904:C:T, chr13:26368517:T:C, chr13:25696816:G:T, chr13:25702996:G:A, chr13:27372421:G:A, chr13:27372610:T:C, chr13:26712158:T:C, chr13:26162160:C:T, chr13:25593853:A:C, chr13:27472082:C:T, chr13:26519360:A:C, chr13:26519550:C:T, chr13:26519574:G:A, chr13:26495142:T:C, chr13:26177067:G:A, chr13:26178365:G:A, chr13:26179940:A:G, chr13:27460049:C:T, chr13:27063019:G:C, chr13:26836697:C:T, chr13:26355511:A:T, chr13:26336975:G:A, chr13:26534657:TA:T, chr13:26535297:G:A, chr13:26106688:A:T, chr13:27470056:A:G, chr13:27472518:G:A, chr13:27183238:C:T, chr13:27465854:C:T, chr13:27465856:T:G, chr13:27466034:A:G, chr13:27466333:G:A, chr13:27466365:C:T, chr13:27466902:G:A, chr13:27467430:T:C, chr13:25704042:TTGAA:T, chr13:26486550:A:G, chr13:26486564:C:T, chr13:27029576:T:G, chr13:26182063:A:G, chr13:27228681:CT:C, chr13:26450834:C:T, chr13:25974752:C:T, chr13:25975292:G:A, chr13:25978855:A:G, chr13:26108105:C:T, chr13:27319900:T:C, chr13:26364574:C:A, chr13:25956720:C:G, chr13:25978969:A:T, chr13:26764446:G:T, chr13:26764568:T:A, chr13:26870773:G:A, chr13:26252575:C:CT, chr13:26161685:T:C, chr13:26169215:T:C, chr13:25956882:T:C, chr13:25957704:T:C, chr13:25978133:C:CCT, chr13:27018461:C:T, chr13:27379681:C:T, chr13:27083946:C:G, chr13:26243246:T:C, chr13:26161839:T:C, chr13:26266026:G:T, chr13:26279563:A:T, chr13:26205195:GACAATAAGTACATGGAGTACTTGGAGT:G, chr13:27372934:A:G, chr13:26812717:G:A, chr13:26098262:T:TGATGGGGGCCTGGAGAGAGTCC, chr13:26097754:T:C, chr13:26097855:A:T, chr13:26098121:G:A, chr13:26098156:A:C, chr13:26099023:C:CAG, chr13:26099542:C:G, chr13:26099753:G:A, chr13:26100507:A:G, chr13:26100533:G:A, chr13:26101009:A:G, chr13:26101181:G:A, chr13:26101197:C:T, chr13:26101265:T:C, chr13:26101402:T:C, chr13:26101492:G:A, chr13:26101723:T:C, chr13:26101960:G:C, chr13:26102373:C:T, chr13:26102523:A:G, chr13:26102569:T:A, chr13:26102603:A:G, chr13:26102659:C:T, chr13:26102660:A:G, chr13:25957408:C:T, chr13:27462927:T:C, chr13:27473771:G:A, chr13:26715336:G:A, chr13:26902095:T:C, chr13:26529203:T:C, chr13:26549909:C:T, chr13:26102493:A:G, chr13:26872354:C:A, chr13:26896207:A:AT, chr13:26484883:A:G, chr13:26485003:C:T, chr13:26711345:A:G, chr13:26102416:A:G, chr13:27371488:T:G, chr13:26262643:G:A, chr13:26202946:A:C, chr13:26203574:A:T, chr13:26204824:T:G, chr13:26205115:C:T, chr13:26206283:C:T, chr13:26206528:A:G, chr13:26455647:G:T, chr13:26031957:T:G, chr13:25952652:G:A, chr13:26730880:A:G, chr13:26068783:T:C, chr13:25686975:G:A, chr13:26531949:A:C, chr13:26532107:G:A, chr13:26533792:A:G, chr13:26534236:A:G, chr13:26062436:A:C, chr13:26997358:G:A, chr13:27469469:G:A, chr13:26104686:T:G, chr13:26871146:G:A, chr13:27371328:T:G, chr13:27055539:G:A, chr13:26187245:C:T, chr13:25973547:G:A, chr13:26994877:G:A, chr13:26448463:C:CT, chr13:26096322:G:A, chr13:26097207:T:C, chr13:27372348:C:T, chr13:25970559:T:A, chr13:26165774:A:T, chr13:26448465:GA:G, chr13:26105780:C:T, chr13:26789713:C:T, chr13:26203162:C:G, chr13:27008713:G:C, chr13:25647588:G:C, chr13:26897471:G:A, chr13:26897898:G:GCTGGGC, chr13:26105596:T:C, chr13:26103979:C:T, chr13:26103980:A:G, chr13:27449104:C:T, chr13:26243395:C:T, chr13:25709111:CAGACAGACAGAG:C, chr13:25709262:A:G, chr13:25714792:C:G, chr13:25718825:C:T, chr13:25726506:A:G, chr13:25726641:A:G, chr13:26532687:T:C, chr13:26732711:A:C, chr13:26615445:G:A, chr13:26302990:G:T, chr13:26309944:T:C, chr13:26310125:C:A, chr13:26311349:TCCC:T, chr13:26403252:G:A, chr13:26530968:A:C, chr13:27369559:T:C, chr13:26087398:C:A, chr13:26596921:C:T, chr13:26428264:C:T, chr13:25593611:G:A, chr13:25614087:C:T, chr13:25626897:G:A, chr13:26904664:G:A, chr13:26925419:T:C, chr13:25945298:GT:G, chr13:26100221:C:T, chr13:26331754:G:A, chr13:27453582:G:T, chr13:26485133:G:A, chr13:25935837:CAAAT:C, chr13:27074176:A:G, chr13:25729643:G:A, chr13:27064444:T:C, chr13:26490487:T:C, chr13:26103808:G:A, chr13:26097161:TATTTA:T, chr13:26455490:C:G, chr13:26825201:A:G, chr13:26491819:T:G, chr13:26579056:A:G, chr13:26822859:T:C, chr13:25704755:T:G, chr13:25705035:T:C, chr13:25705669:G:A, chr13:25706183:C:T, chr13:25707588:C:T, chr13:25707594:T:C, chr13:25708214:G:A, chr13:25708218:A:G, chr13:25710207:T:C, chr13:25710657:G:A, chr13:25710951:T:C, chr13:26517387:G:A, chr13:27450407:C:T, chr13:26187122:A:G, chr13:26103256:G:C, chr13:26103902:A:G, chr13:26103920:G:A, chr13:26104268:A:T, chr13:26105048:T:C, chr13:26106465:T:C, chr13:27064285:T:C, chr13:26715785:G:A, chr13:26715821:G:A, chr13:26087268:T:C, chr13:26107001:T:G, chr13:26908551:A:G, chr13:26899769:C:G, chr13:26087710:G:C, chr13:25969707:GTATT:G, chr13:26105701:T:C, chr13:26097126:C:T, chr13:26185747:A:C, chr13:26493226:A:G, chr13:27302157:C:T, chr13:25668367:T:A, chr13:27065256:G:A, chr13:27023086:CCTA:C, chr13:25949724:G:A, chr13:26817850:A:T, chr13:26030668:GAT:G, chr13:26876422:G:C, chr13:26881994:T:C, chr13:27032417:C:A, chr13:26726849:C:CT, chr13:27474997:G:A, chr13:26250022:C:T, chr13:26252395:G:A, chr13:26020530:C:A, chr13:26250407:T:G, chr13:26023326:G:C, chr13:26453582:C:T, chr13:26413021:A:G, chr13:27555782:C:T, chr13:25958335:C:A, chr13:27308909:C:T, chr13:26812021:C:T, chr13:25605902:A:G, chr13:25597639:C:T, chr13:25599943:A:G, chr13:25602251:T:C, chr13:25607146:G:A, chr13:25607694:C:CA, chr13:25616832:G:T, chr13:25617507:G:A, chr13:25618471:C:T, chr13:25621508:T:C, chr13:25622866:T:C, chr13:25627761:A:G, chr13:27204823:T:C, chr13:26248686:G:A, chr13:26342156:G:A, chr13:26382132:C:T, chr13:26105699:T:G, chr13:26732671:T:C, chr13:26104348:C:T, chr13:26104357:C:A, chr13:26104650:G:A, chr13:25674386:C:A, chr13:25623949:A:G, chr13:26106566:C:T, chr13:26446878:G:A, chr13:26732659:C:T, chr13:26074640:C:T, chr13:26074762:A:C, chr13:26074814:A:G, chr13:26075015:C:T, chr13:26075028:A:C, chr13:26075067:C:T, chr13:26075068:A:G, chr13:26075201:G:A, chr13:26075347:A:C, chr13:26454589:C:A, chr13:27278432:G:A, chr13:26030989:A:G, chr13:27201314:C:T, chr13:26698567:G:A, chr13:26456454:C:G, chr13:26458278:A:G, chr13:26922050:A:G, chr13:26708547:G:A, chr13:26040433:T:C, chr13:25620239:G:A, chr13:27196043:G:A, chr13:25968921:CAT:C, chr13:25680703:A:G, chr13:26455735:A:G, chr13:27357065:G:A, chr13:25952633:A:G, chr13:26729091:A:G, chr13:25932352:G:T, chr13:26375137:A:G, chr13:27511630:G:A, chr13:27124863:A:G, chr13:26054569:G:T, chr13:27480034:A:C, chr13:27480211:G:A, chr13:27370517:A:G, chr13:26099716:A:G, chr13:26104557:G:C, chr13:26105004:C:T, chr13:26105428:A:C, chr13:26496332:C:T, chr13:27164356:T:C, chr13:27312971:G:A, chr13:27316201:G:A, chr13:27319254:G:A, chr13:26190282:A:T, chr13:26450579:G:A, chr13:26530696:C:T, chr13:26588198:G:A, chr13:26954014:G:A, chr13:26448864:C:T, chr13:27254143:A:G, chr13:26486866:G:A, chr13:26031488:C:T, chr13:26031524:T:C, chr13:26031570:G:A, chr13:26457422:C:A, chr13:26375317:C:G, chr13:26012637:C:T, chr13:26223183:C:G, chr13:26224755:T:C, chr13:26889937:A:G, chr13:26245561:T:C, chr13:26912628:A:G, chr13:25933990:C:A, chr13:26760350:C:T, chr13:26818139:C:G, chr13:26784643:A:T, chr13:25695041:C:T, chr13:26164877:T:A, chr13:26528449:C:T, chr13:26384595:A:T, chr13:26095669:C:G, chr13:26018536:G:A, chr13:26243075:A:G, chr13:27169301:C:T, chr13:27169335:G:A, chr13:27169366:A:C, chr13:27170542:A:G, chr13:26093921:G:T, chr13:26179661:C:T, chr13:26810226:C:T, chr13:25634083:T:C, chr13:26451118:A:G, chr13:25603342:T:A, chr13:27305669:A:G, chr13:26449182:T:C, chr13:27008937:C:T, chr13:26698365:C:T, chr13:27055091:C:A, chr13:26991119:G:A, chr13:27347207:C:T, chr13:27375320:G:T, chr13:27473132:A:G, chr13:25932114:A:T, chr13:26755371:A:G, chr13:26756881:C:T, chr13:26757287:A:G, chr13:27309771:C:G, chr13:26081101:G:T, chr13:26447236:A:AG, chr13:26209620:T:A, chr13:26787454:A:C, chr13:27032512:G:A, chr13:26070957:G:C, chr13:26187358:G:A, chr13:26711745:A:G, chr13:27317702:TAAAC:T, chr13:25611301:T:A, chr13:27511259:T:A, chr13:26918656:T:A, chr13:26918661:C:G, chr13:27042774:G:A, chr13:26106806:C:T, chr13:26892510:AAATTTTCTATATCTT:A, chr13:27450557:G:A, chr13:26713093:C:G, chr13:27464141:T:C, chr13:27464242:C:T, chr13:27464724:T:A, chr13:27464725:C:A, chr13:27464925:A:G, chr13:27465030:G:A, chr13:27476894:C:T, chr13:26210802:T:C, chr13:25917467:G:T, chr13:27511921:C:T, chr13:26483671:C:T, chr13:25587204:TAA:T, chr13:25587207:A:T, chr13:26955670:A:G, chr13:26484189:C:T, chr13:26242428:T:G, chr13:26176106:G:A, chr13:26176115:G:T, chr13:26484992:T:C, chr13:27478476:T:C, chr13:27478747:T:C, chr13:27481156:A:G, chr13:26172112:C:A, chr13:26730731:T:G, chr13:26730790:G:A, chr13:27537422:C:A, chr13:26900766:A:G, chr13:26900843:C:T, chr13:27050219:T:C, chr13:26187132:TCCCCGCTTCCTGTTTCTGCCATCAGTGGGGCCACAGG:T, chr13:27471707:T:C, chr13:26730701:A:G, chr13:26109189:A:G, chr13:26051983:TCGCCC:T, chr13:25966660:G:A, chr13:26742225:C:G, chr13:26868188:T:C, chr13:26868242:C:T, chr13:26869255:G:C, chr13:27412215:A:AG, chr13:26183674:A:G, chr13:26932041:C:T, chr13:27201888:C:T, chr13:27204667:A:C, chr13:27380110:G:C, chr13:26528604:A:C, chr13:26522492:C:G, chr13:26525188:C:T, chr13:27026511:A:G, chr13:26865477:C:T, chr13:26823337:T:G, chr13:26732502:TACCA:T, chr13:26729214:C:G, chr13:26729261:T:C, chr13:26729528:A:G, chr13:26729770:A:G, chr13:26729914:G:A, chr13:26730164:T:C, chr13:26730399:T:TA, chr13:26730423:A:G, chr13:26730431:T:C, chr13:26730536:G:A, chr13:26731119:C:A, chr13:26731139:C:T, chr13:26731191:C:T, chr13:26731552:TC:T, chr13:26731696:A:T, chr13:26731716:T:G, chr13:26731764:A:G, chr13:26731792:TA:T, chr13:26732104:G:A, chr13:26732133:A:G, chr13:26732521:A:G, chr13:26733178:T:C, chr13:26733194:G:A, chr13:26733210:C:T, chr13:26733241:C:T, chr13:26733316:C:A, chr13:26733335:T:C, chr13:26733346:C:T, chr13:26733535:A:G, chr13:26930312:T:G, chr13:26730444:G:A, chr13:26931469:G:A, chr13:25976281:T:A, chr13:26274470:T:C, chr13:26005661:A:G, chr13:27474991:A:G, chr13:26729413:C:T, chr13:26184942:C:T, chr13:25988194:A:G, chr13:26304161:AG:A, chr13:27460428:G:A, chr13:26815364:C:T, chr13:27096624:T:C, chr13:27448480:C:T, chr13:26492860:A:G, chr13:27330549:G:A, chr13:26245169:G:C, chr13:27084581:A:AGG, chr13:26732599:T:TGCAGTTA, chr13:25685721:G:A, chr13:25686861:T:C, chr13:25688507:A:C, chr13:27026395:G:A, chr13:27235795:T:C, chr13:26243676:C:T, chr13:26134987:C:T, chr13:25922407:A:T, chr13:26486652:T:G, chr13:26503317:C:G, chr13:26729234:T:C, chr13:26729484:T:C, chr13:26516361:G:A, chr13:26516840:A:AAT, chr13:26516842:G:GTTGACAGAAAA, chr13:26028081:T:C, chr13:27387446:C:T, chr13:26242819:C:T, chr13:26733036:G:A, chr13:26074120:G:T, chr13:26074124:C:T, chr13:26924156:C:A, chr13:26024093:G:T, chr13:26730352:CAA:C, chr13:25601370:C:T, chr13:25613823:G:C, chr13:25615389:G:A, chr13:26461431:G:A, chr13:26042195:G:T, chr13:27108218:T:C, chr13:25605565:C:T, chr13:26281566:A:AGGTAATAAAACAAGGTTCTATAACATCCCCAAAAGACCACACTAGCTCCCCAGCAATG, chr13:27503597:A:G, chr13:26289650:A:T, chr13:26242797:G:C, chr13:26242816:G:A, chr13:26243705:G:T, chr13:26244180:G:A, chr13:26955735:G:A, chr13:26242372:C:T, chr13:25975411:A:T, chr13:26174611:G:A, chr13:26699917:C:T, chr13:25596112:T:C, chr13:25596173:C:T, chr13:25597577:C:T, chr13:25599516:C:T, chr13:25603074:A:G, chr13:25608756:C:A, chr13:25612594:T:G, chr13:27102837:A:G, chr13:26994345:A:C, chr13:26241102:C:T, chr13:26700109:A:G, chr13:26002811:C:T, chr13:26040566:A:G, chr13:27092807:G:T, chr13:27096146:T:C, chr13:27072893:A:T, chr13:27125374:A:C, chr13:26761794:G:A, chr13:26761849:A:G, chr13:26762089:C:A, chr13:26770622:C:T, chr13:26771935:C:G, chr13:26772555:C:T, chr13:26773957:T:C, chr13:27025732:G:A, chr13:26906274:G:T, chr13:27462293:G:A, chr13:26719938:C:T, chr13:27512069:T:G, chr13:26249094:C:T, chr13:26712326:G:A, chr13:26249356:T:A, chr13:26724588:T:C, chr13:26085531:T:C, chr13:26085679:T:C, chr13:26085757:A:G, chr13:26902216:A:G, chr13:27516184:G:A, chr13:26764820:C:A, chr13:26157315:A:G, chr13:27027022:C:T, chr13:25945403:G:A, chr13:27055858:A:C, chr13:26447396:T:C, chr13:26904517:C:T, chr13:26905886:T:C, chr13:27557366:C:T, chr13:26474886:T:C, chr13:26518849:T:C, chr13:27054222:G:C, chr13:27008093:C:T, chr13:25981410:G:A, chr13:26178919:T:C, chr13:26527947:G:A, chr13:26289288:C:A, chr13:25699265:C:A, chr13:26020164:A:G, chr13:26590196:T:A, chr13:26487713:A:T, chr13:27048256:A:G, chr13:27050900:C:T, chr13:26321115:T:G, chr13:26889101:G:C, chr13:26889301:T:C, chr13:26889334:T:C, chr13:26890023:G:A, chr13:26245696:T:C, chr13:26896478:T:C, chr13:26243898:A:G, chr13:27385622:G:A, chr13:25562503:G:A, chr13:25569635:T:C, chr13:25578259:T:C, chr13:25578628:T:C, chr13:25583111:A:G, chr13:25588481:C:T, chr13:25591884:T:C, chr13:26075688:C:T, chr13:26506795:A:C, chr13:26527436:T:A, chr13:26528082:C:T, chr13:27213039:G:A, chr13:26244202:A:AG, chr13:27436942:G:C, chr13:26113250:C:A, chr13:26489449:T:C, chr13:26489477:A:G, chr13:26918097:G:T, chr13:26245071:T:A, chr13:27474670:A:T, chr13:25648516:T:A, chr13:26196839:A:T, chr13:25745086:G:A, chr13:25689869:G:A, chr13:25977157:G:GCC, chr13:25977879:A:G, chr13:26710769:C:T, chr13:27318757:C:T, chr13:27025125:G:C, chr13:27474613:A:G, chr13:26076855:A:G, chr13:26461780:C:T, chr13:27049707:G:C, chr13:26447070:G:A, chr13:26447322:C:T, chr13:26812949:C:T, chr13:26791972:C:CT, chr13:26039563:G:C, chr13:26039742:T:C, chr13:26511702:G:T, chr13:26928106:G:A, chr13:25690070:G:A, chr13:26789955:G:A, chr13:26087724:C:A, chr13:26453602:T:G, chr13:26077523:C:T, chr13:26077548:C:T, chr13:26077550:G:T, chr13:26822208:G:C, chr13:26822541:T:C, chr13:26076441:A:C, chr13:26075566:C:CTTGTAG, chr13:26075663:G:A, chr13:26076219:T:C, chr13:26076467:C:T, chr13:26077573:C:G, chr13:26077629:T:C, chr13:25690870:G:GT, chr13:27475047:G:A, chr13:27339868:C:T, chr13:26487359:G:A, chr13:26904267:A:G, chr13:27465274:G:A, chr13:25952174:C:T, chr13:26077814:C:T, chr13:27079268:C:G, chr13:27048143:ACCAGTAAT:A, chr13:25686022:G:T, chr13:25686635:T:C, chr13:25687130:A:G, chr13:25688024:A:G, chr13:25688042:A:G, chr13:25688325:T:C, chr13:25688357:C:T, chr13:25688500:C:T, chr13:25689458:T:C, chr13:25690072:A:G, chr13:25690473:GCA:G, chr13:25690495:A:G, chr13:25690854:T:C, chr13:25690959:A:G, chr13:25691927:T:A, chr13:25692336:T:C, chr13:25692440:A:G, chr13:25692507:C:T, chr13:25692594:T:C, chr13:25692596:A:G, chr13:25692662:A:C, chr13:25693144:T:A, chr13:25693285:A:G, chr13:26764938:G:A, chr13:26806808:G:A, chr13:27461031:G:A, chr13:27462275:C:T, chr13:27462379:G:A, chr13:27467643:G:A, chr13:27468060:T:C, chr13:27468138:T:G, chr13:27468186:A:T, chr13:27468356:G:T, chr13:27468427:A:G, chr13:27468659:T:C, chr13:27468698:A:G, chr13:27473450:A:C, chr13:26243542:G:T, chr13:25911127:A:AC, chr13:27533570:C:T, chr13:26293708:G:A, chr13:27471038:C:T, chr13:25600509:T:C, chr13:27008440:AAAAT:A, chr13:27385811:C:T, chr13:27318005:T:C, chr13:27401086:C:A, chr13:25722660:G:GTTAA, chr13:26735300:G:A, chr13:26738744:T:C, chr13:26746615:A:G, chr13:26713868:T:A, chr13:26731215:G:GTCCTT, chr13:25971703:C:T, chr13:26894716:A:AAAAT, chr13:26748802:G:A, chr13:26806242:GCAGCCGGGCAGAGGCGCCCCGCACCTCCCGGATGGGGCGGC:G, chr13:26342830:G:A, chr13:26344563:G:A, chr13:26710946:G:A, chr13:25687072:C:T, chr13:26720486:T:C, chr13:26720501:T:C, chr13:26157607:C:G, chr13:26013488:G:A, chr13:26208750:T:G, chr13:26776776:C:G, chr13:26780041:C:T, chr13:26781447:G:A, chr13:26749470:C:A, chr13:27326726:A:G, chr13:26875284:C:T, chr13:26870215:C:T, chr13:26927485:A:G, chr13:26929668:G:C, chr13:26274933:G:A, chr13:26978998:T:C, chr13:25694113:GGAA:G, chr13:25694427:C:T, chr13:25694581:A:G, chr13:25694810:A:G, chr13:26532317:G:A, chr13:25971312:A:AT, chr13:25692638:G:A, chr13:26883638:G:A, chr13:25693881:C:T, chr13:27311351:A:G, chr13:26902223:C:G, chr13:27274474:T:A, chr13:27275755:G:A, chr13:27278497:CG:C, chr13:27278499:AAGAG:A, chr13:27398688:T:C, chr13:27399357:T:C, chr13:27399416:T:C, chr13:27399609:T:C, chr13:27399628:A:G, chr13:27399990:A:G, chr13:27401261:A:C, chr13:26009883:T:C, chr13:27489039:G:A, chr13:27314586:G:C, chr13:26008468:G:C, chr13:27392280:C:A, chr13:26349779:G:A, chr13:26024602:G:A, chr13:26720232:A:G, chr13:27471849:C:G, chr13:27509932:T:C, chr13:26839462:C:G, chr13:27390344:G:T, chr13:27392067:T:C, chr13:27392069:C:T, chr13:25700533:A:C, chr13:26718529:C:T, chr13:26719302:G:T, chr13:26719342:C:T, chr13:26719370:G:C, chr13:26719372:C:T, chr13:26719488:T:C, chr13:26719666:C:G, chr13:26719834:A:G, chr13:26720875:G:A, chr13:26721180:C:T, chr13:27293572:G:A, chr13:27295141:C:T, chr13:26902530:T:C, chr13:27507351:C:T, chr13:27511061:T:C, chr13:27511664:CT:C, chr13:27535765:A:AG, chr13:27371162:T:C, chr13:26870811:T:C, chr13:27465491:C:T, chr13:26531396:C:T, chr13:25945819:T:C, chr13:25966504:T:C, chr13:26222606:T:C, chr13:26818290:C:T, chr13:27357709:T:A, chr13:26806199:G:A, chr13:26022424:A:G, chr13:27195759:A:G, chr13:27460131:A:G, chr13:27337549:A:G, chr13:27342262:C:T, chr13:26990999:T:G, chr13:25939242:G:A, chr13:26354918:A:C, chr13:27436379:C:G, chr13:26814978:G:A, chr13:27507358:G:A, chr13:27508418:C:T, chr13:27510200:C:T, chr13:27521807:A:C, chr13:27525541:A:G, chr13:27526976:T:C, chr13:27530184:T:A, chr13:27531069:G:A, chr13:27531713:C:A, chr13:27532500:T:C, chr13:27533501:G:A, chr13:27535656:A:G, chr13:27535824:T:C, chr13:26052234:C:G, chr13:27436375:A:G, chr13:26003656:C:T, chr13:25977174:G:A, chr13:26729884:T:A, chr13:26734536:G:C, chr13:26734955:C:T, chr13:27029632:A:C, chr13:27509820:T:G, chr13:26727099:TTCC:T, chr13:26193059:A:T, chr13:26781480:T:C, chr13:26781556:G:A, chr13:26783429:T:G, chr13:26785359:G:T, chr13:26785229:C:T, chr13:26225030:C:A, chr13:26806293:G:A, chr13:27299222:CA:C, chr13:26035508:T:A, chr13:25997088:G:T, chr13:25965438:C:G, chr13:25965708:T:G, chr13:26288608:A:G, chr13:27512819:A:G, chr13:27459734:G:A, chr13:26896293:G:C, chr13:27322855:A:C, chr13:26887478:A:G, chr13:26888192:T:G, chr13:26512966:G:T, chr13:25729407:T:C, chr13:27031442:C:A, chr13:26914180:C:T, chr13:26870638:A:C, chr13:26859111:T:C, chr13:26925524:T:C, chr13:25592400:A:G, chr13:26836074:C:T, chr13:26250655:C:T, chr13:26109344:G:A, chr13:26110277:C:T, chr13:26112050:G:A, chr13:27443133:G:C, chr13:26879053:A:G, chr13:25832045:T:C, chr13:26150190:A:C, chr13:26915178:T:C, chr13:25641836:C:T, chr13:27272241:C:T, chr13:27188791:G:A, chr13:27031714:A:G, chr13:26072123:C:T, chr13:27287535:C:T, chr13:26989112:GTAC:G, chr13:27137067:T:C, chr13:26157281:A:T, chr13:27394489:C:T, chr13:26868752:A:G, chr13:26871236:T:G, chr13:26871433:T:C, chr13:26871926:C:G, chr13:27484400:T:A, chr13:27046248:CTT:C, chr13:27294583:G:A, chr13:27294585:A:T, chr13:27010165:G:C, chr13:27442384:G:A, chr13:27545028:G:T, chr13:27545836:C:T,	chr13:27548271:C:A, chr13:27548648:C:T, chr13:27549137:T:C, chr13:27549910:G:A, chr13:27552401:C:T, chr13:27554437:TTC:T, chr13:27554951:G:A, chr13:25964692:G:A, chr13:27007397:A:G, chr13:26979201:T:A, chr13:27389957:C:T, chr13:26815819:G:A, chr13:27061168:G:T, chr13:26947931:A:G, chr13:25658913:C:T, chr13:25661305:G:A, chr13:25681357:T:C, chr13:25682702:G:T, chr13:25685798:G:A, chr13:25687181:C:T, chr13:25689099:G:A, chr13:25691933:C:T, chr13:26806082:A:C, chr13:27053059:A:ACT, chr13:27377574:G:A, chr13:25965138:C:T, chr13:26210853:G:C, chr13:25964091:C:G, chr13:25964666:G:A, chr13:26180648:T:C, chr13:26157576:T:A, chr13:26158124:G:C, chr13:27401485:T:C, chr13:25928497:G:C, chr13:26244500:T:C, chr13:26216037:C:A, chr13:26802837:G:A, chr13:26802972:C:CT, chr13:26804848:G:A, chr13:26805126:A:G, chr13:26806926:A:C, chr13:26807042:G:A, chr13:26807150:A:G, chr13:26807511:T:C, chr13:26768573:G:T, chr13:26905949:T:A, chr13:26871202:G:A, chr13:26978564:C:T, chr13:26766527:C:G, chr13:26767991:C:T, chr13:26768174:G:A, chr13:26768806:C:T, chr13:26771914:C:T, chr13:27536545:C:G, chr13:26459403:T:C, chr13:26195626:C:T, chr13:27510748:C:T, chr13:26859214:G:C, chr13:26445473:G:GGGT, chr13:27049760:A:G, chr13:26269946:G:A, chr13:26806205:G:A, chr13:25605169:G:C, chr13:26445697:T:C, chr13:25729832:T:G, chr13:27049812:T:C, chr13:27050044:T:C, chr13:26241256:A:G, chr13:26712753:T:G, chr13:26807799:T:C, chr13:26850668:A:G, chr13:26719985:C:T, chr13:26720000:T:C, chr13:25920122:A:T, chr13:27443645:C:T, chr13:26730091:G:A, chr13:27073530:G:C, chr13:27400815:G:A, chr13:26453127:A:G, chr13:26921957:G:A, chr13:27487641:C:T, chr13:26076955:C:T, chr13:26076956:A:G, chr13:27511502:T:C, chr13:26744476:C:T, chr13:26590371:A:G, chr13:26923812:C:T, chr13:27482949:T:C, chr13:26931114:G:A, chr13:26932571:G:T, chr13:26742248:TTGTC:T, chr13:27292602:C:T, chr13:26893295:T:C, chr13:26170156:A:G, chr13:27538882:A:C, chr13:26901725:T:C, chr13:27038756:G:A, chr13:27372307:C:T, chr13:27373838:T:C, chr13:27358616:T:TG, chr13:26487363:A:G, chr13:26759887:T:C, chr13:26762609:T:C, chr13:26763931:A:C, chr13:26764577:G:T, chr13:26765372:C:T, chr13:27476507:A:ATTAT, chr13:27551889:C:A, chr13:25561478:C:T, chr13:25962235:A:C, chr13:25960102:G:A, chr13:27363285:G:A, chr13:26167685:C:T, chr13:26169205:C:T, chr13:27452600:C:T, chr13:26901558:G:T, chr13:27396191:C:T, chr13:27461010:A:T, chr13:27293364:G:A, chr13:27168471:T:C, chr13:27168676:C:T, chr13:27168679:C:G, chr13:26720386:TA:T, chr13:25949879:C:T, chr13:27325725:T:G, chr13:26785871:CA:C, chr13:27291925:C:T, chr13:26804790:G:C, chr13:26086626:A:G, chr13:26234666:G:C, chr13:26833540:A:G, chr13:26114703:C:T, chr13:26289664:C:T, chr13:26905906:C:T, chr13:26753003:G:A, chr13:26753606:C:T, chr13:27485643:G:A, chr13:27491955:TA:T, chr13:27496545:C:T, chr13:27500942:A:G, chr13:26729710:A:T, chr13:26320401:T:A, chr13:26320806:A:G, chr13:26320924:T:C, chr13:27377564:C:T, chr13:27377583:T:TATC, chr13:27059624:T:C, chr13:27375569:A:C, chr13:26747357:G:T, chr13:26805311:T:C, chr13:27319863:C:T, chr13:26324895:A:G, chr13:27008572:G:A, chr13:26154087:C:T, chr13:26154973:G:T, chr13:26155520:A:G, chr13:26156076:A:G, chr13:26093451:G:A, chr13:25650978:G:A, chr13:26512936:T:C, chr13:27397250:T:C, chr13:27231066:G:GGA, chr13:27231068:T:A, chr13:27231070:T:A, chr13:26331621:A:G, chr13:26331749:C:A, chr13:27437021:G:A, chr13:25637831:G:A, chr13:25642025:C:T, chr13:25649604:T:C, chr13:25653716:G:A, chr13:25661411:T:C, chr13:26495918:G:C, chr13:26851578:C:T, chr13:26710693:G:C, chr13:26263366:G:A, chr13:25891794:C:T, chr13:26324352:G:A, chr13:26270728:C:A, chr13:27233050:AC:A, chr13:27032040:T:G, chr13:26956578:C:T, chr13:26709808:G:C, chr13:26808701:T:C, chr13:26977943:T:C, chr13:26981098:A:G, chr13:27104926:C:T, chr13:27105518:C:T, chr13:27385623:C:T, chr13:26515731:G:T, chr13:25633741:T:A, chr13:25650271:G:A, chr13:25707143:G:A, chr13:26492360:C:T, chr13:27433628:A:T, chr13:25747197:T:C, chr13:26918651:A:G, chr13:26274226:G:GA, chr13:26291100:CAG:C, chr13:26295811:C:A, chr13:25686256:G:C, chr13:25686561:T:A, chr13:25687267:A:G, chr13:27020604:C:T, chr13:25698011:A:G, chr13:25997064:C:T, chr13:25583157:G:A, chr13:26805525:T:C, chr13:26807967:C:T, chr13:26808096:T:C, chr13:26808189:T:C, chr13:26266310:C:G, chr13:26310383:A:G, chr13:26399761:C:T, chr13:27364805:A:ACCACTGTGGT, chr13:27364983:A:G, chr13:27365427:C:T, chr13:26765869:G:T, chr13:26294172:C:T, chr13:26800592:A:G, chr13:25985901:C:T, chr13:27312243:A:G, chr13:26113407:C:T, chr13:27010969:G:A, chr13:26846186:G:A, chr13:26099904:T:C, chr13:26104704:G:A, chr13:26265726:A:G, chr13:26268003:G:C, chr13:26272430:C:A, chr13:26276158:C:A, chr13:26282875:AT:A, chr13:26283005:A:G, chr13:26283338:G:A, chr13:26284264:G:A, chr13:26286086:A:T, chr13:26286524:A:G, chr13:26290747:A:G, chr13:26291011:C:T, chr13:26294319:C:T, chr13:26295123:G:A, chr13:26296618:T:G, chr13:26297868:G:A, chr13:26301708:A:G, chr13:26303890:A:G, chr13:26304415:C:T, chr13:26304948:G:T, chr13:26311463:A:G, chr13:26311760:CTT:C, chr13:26719213:T:C, chr13:26778953:A:T, chr13:27167830:T:C, chr13:27380303:A:G, chr13:26801655:T:C, chr13:27428748:C:T, chr13:27429644:T:G, chr13:27435714:G:A, chr13:27435980:G:A, chr13:27436125:T:C, chr13:27436308:A:G, chr13:27437457:T:C, chr13:27438128:A:G, chr13:27438129:C:A, chr13:27439611:A:G, chr13:27096137:CTTA:C, chr13:26988869:C:T, chr13:25583850:TA:T, chr13:26306435:T:C, chr13:26913130:C:A, chr13:26152046:C:G, chr13:27552608:T:C, chr13:26957851:G:A, chr13:26902148:G:A, chr13:26158106:C:T, chr13:26053084:C:T, chr13:26053327:A:G, chr13:27383899:C:T, chr13:26812056:G:A, chr13:26106861:G:C, chr13:26045865:T:C, chr13:26546362:T:A, chr13:25958044:G:A, chr13:26948539:T:C, chr13:26022812:G:A, chr13:26947255:T:C, chr13:26839132:T:G, chr13:27367337:G:A, chr13:26732414:T:C, chr13:26872732:C:A, chr13:26109102:A:G, chr13:26836984:C:T, chr13:26080842:C:A, chr13:26093867:C:T, chr13:26009824:C:T, chr13:27511618:TTCTA:T, chr13:26001302:G:A, chr13:26915123:A:G, chr13:26048160:G:C, chr13:26717391:G:A, chr13:26109054:T:C, chr13:25736082:C:T, chr13:25584461:G:T, chr13:27084119:A:C, chr13:25644606:A:G, chr13:27388124:C:T, chr13:26293006:A:C, chr13:26129856:G:T, chr13:26999394:C:T, chr13:26784264:C:T, chr13:27294837:G:C, chr13:27295918:A:G, chr13:27326540:G:A, chr13:25581224:C:T, chr13:25584164:G:A, chr13:26906287:G:T, chr13:26906720:T:A, chr13:26892905:C:T, chr13:26893720:C:A, chr13:26894071:CAGG:C, chr13:26894769:G:A, chr13:26274745:T:A, chr13:26721055:G:A, chr13:26945488:A:G, chr13:26088706:T:C, chr13:26461852:C:T, chr13:27472447:A:G, chr13:26923127:A:G, chr13:26923516:G:A, chr13:26923654:G:A, chr13:26461645:A:G, chr13:27295702:A:C, chr13:27030610:C:A, chr13:26909529:G:T, chr13:26114250:G:A, chr13:26933802:C:T, chr13:26405294:A:T, chr13:26482065:C:G, chr13:26719556:C:T, chr13:27086151:C:G, chr13:27466918:T:C, chr13:25777724:A:G, chr13:25818675:A:G, chr13:25826446:C:T, chr13:26156491:G:A, chr13:26711969:C:T, chr13:26717140:C:T, chr13:26718012:C:T, chr13:26721514:A:T, chr13:26771750:A:G, chr13:26744926:G:C, chr13:27133455:C:T, chr13:26661315:C:T, chr13:26662933:G:A, chr13:26668089:GA:G, chr13:26329443:A:AT, chr13:25759326:G:A, chr13:25893915:A:G, chr13:25893917:A:G, chr13:26827263:T:C, chr13:26208933:A:G, chr13:26206512:T:C, chr13:27538665:C:T, chr13:26839339:C:T, chr13:26965526:G:A, chr13:26713186:A:G, chr13:27377875:CAA:C, chr13:26189260:G:A, chr13:26212608:A:T, chr13:26240272:T:G, chr13:26474909:A:G
ductal	WASH1	ENSG00000181404	chr9:47352:A:G	2	4.12589e-21	-0.647502	0.06325	0.531134	chr9:47352:A:G, chr9:47303:A:G
ductal	WASH2P	ENSG00000146556	chr2:113596058:A:G	12	4.3161e-17	-0.577068	0.064336	0.267362	chr2:113596058:A:G, chr2:113600855:TGGG:T, chr2:113600860:C:T, chr2:113600861:CA:C, chr2:113600349:CCT:C, chr2:113601195:G:A, chr2:113605644:G:A, chr2:113579156:G:A, chr2:113592699:G:A, chr2:113602455:G:A, chr2:113602237:CGGGGT:C, chr2:113602646:C:A
ductal	WASH3P	ENSG00000185596	chr15:101768070:G:A	1741	2.49778e-06	-0.373533	0.077704	0.474692	chr15:101768070:G:A, chr15:101826646:G:A, chr15:101863061:T:C, chr15:101764926:T:C, chr15:101867611:T:C, chr15:101822366:G:A, chr15:101823302:C:G, chr15:101823229:A:C, chr15:101844841:T:C, chr15:101427359:G:A, chr15:101820936:A:G, chr15:101383869:C:T, chr15:101383870:AT:A, chr15:101042461:G:T, chr15:101042840:T:G, chr15:101042231:G:C, chr15:101772632:C:T, chr15:101775533:A:G, chr15:101823924:T:A, chr15:101824457:G:C, chr15:101778551:C:A, chr15:101788505:A:G, chr15:101823780:A:G, chr15:101042126:C:T, chr15:101823631:C:G, chr15:101824630:G:A, chr15:101931064:C:T, chr15:101866800:G:A, chr15:101786434:A:C, chr15:101057995:G:A, chr15:101888846:C:T, chr15:101823516:A:G, chr15:101889788:C:G, chr15:101880485:T:TCA, chr15:101769214:G:A, chr15:101780782:A:G, chr15:101889068:T:A, chr15:101053626:C:T, chr15:101875893:T:C, chr15:101853321:G:A, chr15:101043432:TCCATGAGAACGTTCAGAGTAAGGCAG:T, chr15:101779064:G:A, chr15:101820517:T:C, chr15:101034997:T:G, chr15:101888110:A:G, chr15:101042264:ACT:A, chr15:101643998:A:C, chr15:101878291:T:C, chr15:101876287:T:C, chr15:101856207:C:T, chr15:101853801:G:C, chr15:101017586:G:A, chr15:101051534:G:A, chr15:101053436:G:A, chr15:101649854:T:A, chr15:101031367:T:C, chr15:101044230:T:C, chr15:101044139:C:G, chr15:101885224:C:G, chr15:101831403:C:T, chr15:101819389:T:C, chr15:101840725:G:A, chr15:101823260:C:A, chr15:101824040:C:T, chr15:101850596:A:G, chr15:101048814:C:T, chr15:101853608:G:A, chr15:101034231:C:T, chr15:101060678:A:G, chr15:101031827:C:T, chr15:101013179:A:G, chr15:101853684:T:A, chr15:101059665:C:T, chr15:101017167:C:T, chr15:101032438:C:T, chr15:101678495:C:T, chr15:101875458:A:G, chr15:101050833:C:T, chr15:101058109:C:T, chr15:101033972:TATG:T, chr15:101819617:T:C, chr15:101829508:T:C, chr15:101651666:G:A, chr15:101427215:G:A, chr15:101869419:G:T, chr15:101018407:G:A, chr15:101878805:TTTTGATAGTAGCCA:T, chr15:101693543:C:T, chr15:101844531:C:T, chr15:101052195:G:C, chr15:101802951:A:G, chr15:101654085:C:T, chr15:101679497:GCTGA:G, chr15:101801313:T:G, chr15:101055475:G:A, chr15:101860651:G:A, chr15:101051629:G:A, chr15:101789353:T:C, chr15:101880343:A:G, chr15:101051579:C:T, chr15:101724273:C:A, chr15:101828980:A:G, chr15:101734294:A:G, chr15:101889279:G:A, chr15:101806884:A:G, chr15:101858549:C:T, chr15:101663828:G:A, chr15:101667196:C:T, chr15:101672228:T:C, chr15:101681992:T:C, chr15:101785146:C:CT, chr15:101056441:A:G, chr15:101683568:G:A, chr15:101684138:G:A, chr15:101665869:C:A, chr15:101832424:G:T, chr15:101861741:C:T, chr15:101018722:G:A, chr15:101852479:C:T, chr15:101059041:T:C, chr15:101819659:G:A, chr15:101068093:C:T, chr15:101652215:C:T, chr15:101883962:C:A, chr15:101803374:C:T, chr15:101061162:C:CACTT, chr15:101883578:G:T, chr15:101015194:G:A, chr15:101045464:A:G, chr15:101788801:T:C, chr15:101058759:A:G, chr15:101789354:G:A, chr15:101799495:A:G, chr15:101490312:G:GCAGGCCGTGCAGGTGAACCCC, chr15:101034198:T:G, chr15:101053791:ACT:A, chr15:101659107:G:C, chr15:101858010:G:C, chr15:101049560:T:G, chr15:101833051:C:G, chr15:101819556:G:T, chr15:101029752:C:A, chr15:101857114:T:C, chr15:101857857:A:G, chr15:101858196:T:G, chr15:101776822:T:C, chr15:101850303:G:A, chr15:101044594:G:A, chr15:101069440:C:T, chr15:101881187:G:A, chr15:101773513:A:G, chr15:101119588:G:A, chr15:101772037:GA:G, chr15:101025913:C:T, chr15:101049435:C:T, chr15:101689499:T:C, chr15:101885496:G:A, chr15:101030339:C:T, chr15:101858175:A:G, chr15:101939179:G:A, chr15:101648834:AAAAT:A, chr15:101069532:G:A, chr15:101836558:A:G, chr15:101834078:T:TA, chr15:101931282:C:G, chr15:101121007:G:A, chr15:101168048:C:CAGG, chr15:101930975:G:C, chr15:101070304:C:A, chr15:101018357:G:T, chr15:101054167:C:T, chr15:101052363:AGAGCTCCCACCCAGAGCCTTGTTTACCTTCTTTGTCAAACGCTGACTCCTGTCTGTAGCCCTAGCGCT:A, chr15:101803800:C:T, chr15:101816294:T:C, chr15:101540798:A:C, chr15:101015087:C:T, chr15:101885868:G:A, chr15:101712649:A:C, chr15:101688471:C:A, chr15:101682248:G:A, chr15:101800637:C:T, chr15:101737277:G:C, chr15:101804649:C:T, chr15:101775997:T:G, chr15:101378899:G:A, chr15:101881699:A:G, chr15:101939084:G:A, chr15:101816605:G:A, chr15:101153798:T:C, chr15:101541489:G:A, chr15:101653615:G:A, chr15:101541118:A:G, chr15:101391852:T:G, chr15:101665354:GC:G, chr15:101427596:A:C, chr15:101769896:G:T, chr15:101812226:T:C, chr15:101409541:T:C, chr15:101689254:T:C, chr15:101803087:A:G, chr15:101746361:T:C, chr15:101027342:G:C, chr15:101803248:A:T, chr15:101286714:G:A, chr15:101599145:A:T, chr15:101751752:G:A, chr15:101062353:G:T, chr15:101058802:A:G, chr15:101800389:AAT:A, chr15:101128989:C:T, chr15:101133241:T:C, chr15:101884552:C:G, chr15:101119204:C:CCTGA, chr15:101869796:G:T, chr15:101542494:C:A, chr15:101028574:C:T, chr15:101691796:T:C, chr15:101890266:G:C, chr15:101063583:C:T, chr15:101746837:T:TC, chr15:101748268:A:G, chr15:101799503:A:G, chr15:101808429:A:G, chr15:101939086:G:C, chr15:101801801:G:A, chr15:101075493:C:T, chr15:101665206:C:T, chr15:101134115:C:T, chr15:101123852:T:C, chr15:101796530:A:C, chr15:101644110:C:T, chr15:101123620:T:C, chr15:101735975:T:A, chr15:101424916:G:A, chr15:101724101:G:C, chr15:101733297:G:A, chr15:101733388:AC:A, chr15:101234844:G:T, chr15:101044954:A:G, chr15:101128745:A:G, chr15:101047059:A:C, chr15:101740403:C:G, chr15:101026251:T:C, chr15:101780726:C:G, chr15:101749299:G:C, chr15:101018931:A:G, chr15:101722872:T:C, chr15:101013160:G:A, chr15:101885757:G:A, chr15:101530689:T:G, chr15:101606790:T:C, chr15:101808297:A:G, chr15:101136730:A:G, chr15:101114087:C:A, chr15:101752398:C:G, chr15:101175501:C:G, chr15:101810394:G:A, chr15:101129688:TA:T, chr15:101060011:C:T, chr15:101537813:C:T, chr15:101663675:T:C, chr15:101673785:G:T, chr15:101674288:A:G, chr15:101676355:G:C, chr15:101676989:G:A, chr15:101665525:G:A, chr15:101294115:T:A, chr15:101861883:C:A, chr15:101129218:A:G, chr15:101836546:T:C, chr15:101569245:T:G, chr15:101022588:G:A, chr15:101027005:G:A, chr15:101156426:G:A, chr15:101409446:G:A, chr15:101427879:C:T, chr15:101224776:C:T, chr15:101565590:T:G, chr15:101261102:T:C, chr15:101158733:G:A, chr15:101903109:T:A, chr15:101283271:A:G, chr15:101861954:C:T, chr15:101380081:C:T, chr15:101418257:G:T, chr15:101610395:G:A, chr15:101288884:T:G, chr15:101808184:T:A, chr15:101029262:T:C, chr15:101283585:A:C, chr15:101142802:G:A, chr15:101167747:A:C, chr15:101409447:C:T, chr15:101044055:A:G, chr15:101789123:G:A, chr15:101789124:T:C, chr15:101424272:G:A, chr15:101789122:T:G, chr15:101228987:C:G, chr15:101067314:T:C, chr15:101567247:T:C, chr15:101290329:C:A, chr15:101283132:G:T, chr15:101540152:A:G, chr15:101117514:G:T, chr15:101148851:C:T, chr15:101695258:C:T, chr15:101716925:C:G, chr15:101424583:C:T, chr15:101388052:G:A, chr15:101388580:G:C, chr15:101388591:C:G, chr15:101146971:G:A, chr15:101791404:C:A, chr15:101572518:A:C, chr15:101530050:G:A, chr15:101271199:T:C, chr15:101292182:A:G, chr15:101028499:G:A, chr15:101421841:T:C, chr15:101010338:T:C, chr15:101011194:C:T, chr15:101422590:C:T, chr15:101138245:G:A, chr15:101399551:G:A, chr15:101400048:G:A, chr15:101709614:C:T, chr15:101132487:G:A, chr15:101528142:A:T, chr15:101292715:T:A, chr15:101052164:C:G, chr15:101419348:T:A, chr15:101377104:T:C, chr15:101389254:G:A, chr15:101385458:T:C, chr15:101652055:G:A, chr15:101690157:G:A, chr15:101410400:G:T, chr15:101410639:G:A, chr15:101383080:C:T, chr15:101061359:A:T, chr15:101147616:G:C, chr15:101129680:A:G, chr15:101767713:T:C, chr15:101109206:A:G, chr15:101648782:T:A, chr15:101861709:C:T, chr15:101563876:T:G, chr15:101815409:T:TTA, chr15:101132056:G:A, chr15:101386445:G:A, chr15:101129421:C:T, chr15:101410134:T:C, chr15:101771852:C:T, chr15:101290607:T:C, chr15:101643120:A:G, chr15:101270347:G:A, chr15:101727797:A:G, chr15:101137241:C:T, chr15:101273134:C:G, chr15:101294724:A:G, chr15:101289529:C:A, chr15:101292483:T:C, chr15:101150114:A:C, chr15:101077890:G:A, chr15:101520666:G:A, chr15:101283865:G:A, chr15:101858428:C:T, chr15:101131524:C:T, chr15:101601532:A:G, chr15:101602031:G:C, chr15:101853753:C:T, chr15:101058908:G:A, chr15:101173045:GCAGA:G, chr15:101257360:G:A, chr15:101574211:T:G, chr15:101708975:T:G, chr15:101158335:A:G, chr15:101861931:C:T, chr15:101367660:TG:T, chr15:101927420:A:G, chr15:101419924:C:G, chr15:101611170:C:A, chr15:101412441:C:T, chr15:101553349:C:T, chr15:101296232:G:A, chr15:101734088:T:G, chr15:101139228:G:A, chr15:101597122:A:G, chr15:101411872:G:T, chr15:101569628:G:T, chr15:101606802:GA:G, chr15:101150523:C:T, chr15:101620828:G:GC, chr15:101279788:G:A, chr15:101410728:T:C, chr15:101409328:G:A, chr15:101885922:C:G, chr15:101411618:A:C, chr15:101714387:C:T, chr15:101789194:A:G, chr15:101163370:G:T, chr15:101417523:C:T, chr15:101686297:TATA:T, chr15:101490207:A:G, chr15:101490232:G:A, chr15:101748077:G:A, chr15:101861222:A:AC, chr15:101718008:A:G, chr15:101721431:G:A, chr15:101597097:G:A, chr15:101382850:G:T, chr15:101542102:C:T, chr15:101161715:G:A, chr15:101872867:C:G, chr15:101879982:T:A, chr15:101288718:A:C, chr15:101861859:C:G, chr15:101521262:T:C, chr15:101521371:T:C, chr15:101521576:A:T, chr15:101935565:C:A, chr15:101284859:G:T, chr15:101014699:C:T, chr15:101853334:T:C, chr15:101297503:T:TCTTTTATATTATAAATAGTG, chr15:101842890:T:C, chr15:101481652:G:A, chr15:101148015:G:A, chr15:101148016:A:G, chr15:101148042:T:C, chr15:101148094:G:A, chr15:101148095:T:C, chr15:101283770:G:C, chr15:101382478:G:A, chr15:101416554:T:C, chr15:101101312:C:A, chr15:101128716:G:A, chr15:101330301:C:G, chr15:101424618:TACACA:T, chr15:101424624:GGCA:G, chr15:101416455:T:C, chr15:101416693:A:G, chr15:101416749:G:C, chr15:101417021:G:A, chr15:101417363:C:T, chr15:101417377:G:T, chr15:101417428:T:C, chr15:101587705:T:C, chr15:101101310:GT:G, chr15:101790153:C:T, chr15:101102202:G:A, chr15:101859834:A:G, chr15:101861097:C:T, chr15:101857169:T:C, chr15:101857633:C:T, chr15:101841941:A:T, chr15:101822690:A:G, chr15:101763015:C:G, chr15:101675080:G:GA, chr15:101680241:C:T, chr15:101723941:AGCAGG:A, chr15:101832365:T:C, chr15:101845031:C:T, chr15:101655247:A:G, chr15:101860153:G:C, chr15:101116598:A:T, chr15:101401241:G:A, chr15:101521958:A:G, chr15:101418336:C:T, chr15:101279548:C:A, chr15:101474755:C:A, chr15:101695376:C:T, chr15:101686130:T:C, chr15:101411512:G:A, chr15:101411645:A:G, chr15:101411708:T:C, chr15:101411722:A:G, chr15:101589076:G:T, chr15:101712635:T:C, chr15:101186664:G:T, chr15:101652486:G:T, chr15:101157048:T:C, chr15:101390944:T:A, chr15:101328846:A:G, chr15:101329490:C:A, chr15:101490552:T:G, chr15:101490593:T:C, chr15:101844956:C:A, chr15:101552592:C:G, chr15:101108761:C:T, chr15:101079355:G:GGTCA, chr15:101379295:C:T, chr15:101401004:C:T, chr15:101192726:G:A, chr15:101572489:T:C, chr15:101168135:A:G, chr15:101581859:G:A, chr15:101399477:G:A, chr15:101384633:C:T, chr15:101902175:C:CA, chr15:101685602:C:T, chr15:101324792:G:A, chr15:101676360:G:C, chr15:101290039:T:C, chr15:101284419:G:A, chr15:101387672:T:C, chr15:101617791:T:C, chr15:101260135:G:A, chr15:101267710:T:C, chr15:101672374:T:A, chr15:101076263:A:C, chr15:101428847:A:G, chr15:101856355:T:C, chr15:101425268:A:G, chr15:101575092:C:T, chr15:101980772:GT:G, chr15:101258362:CTG:C, chr15:101284663:C:T, chr15:101295485:C:T, chr15:101913925:A:T, chr15:101147316:A:G, chr15:101388769:G:A, chr15:101512927:G:A, chr15:101287554:T:C, chr15:101287650:C:T, chr15:101335743:T:C, chr15:101387847:C:T, chr15:101387915:C:T, chr15:101388382:A:G, chr15:101388444:T:C, chr15:101388447:T:A, chr15:101388541:T:C, chr15:101388706:AG:A, chr15:101389049:C:T, chr15:101276363:C:T, chr15:101324391:A:G, chr15:101425134:T:A, chr15:101114108:C:G, chr15:101132127:G:A, chr15:101412825:G:A, chr15:101593700:A:ATT, chr15:101694619:C:T, chr15:101789193:C:T, chr15:101388143:C:A, chr15:101409233:G:A, chr15:101525132:G:T, chr15:101659340:T:G, chr15:101856071:A:G, chr15:101077659:C:T, chr15:101554679:C:A, chr15:101524431:G:A, chr15:101855640:A:G, chr15:101700566:A:G, chr15:101016350:G:T, chr15:101516872:A:G, chr15:101516946:C:T, chr15:101140360:A:G, chr15:101142661:C:T, chr15:101141767:A:G, chr15:101088702:G:A, chr15:101532280:C:T, chr15:101522482:G:T, chr15:101416912:G:A, chr15:101738359:T:C, chr15:101749353:G:A, chr15:101323661:G:A, chr15:101575785:A:G, chr15:101844071:T:C, chr15:101710085:C:G, chr15:101683850:C:T, chr15:101607277:C:T, chr15:101607833:C:A, chr15:101608048:A:G, chr15:101411716:C:T, chr15:101629314:G:A, chr15:100988417:C:T, chr15:101380595:C:G, chr15:101143358:C:T, chr15:101585858:A:G, chr15:101288367:C:T, chr15:101287286:T:C, chr15:101637215:A:C, chr15:101530685:G:A, chr15:101661027:C:A, chr15:101675562:G:A, chr15:101139560:T:C, chr15:101388232:C:T, chr15:100993347:T:G, chr15:101691773:G:A, chr15:101633586:G:C, chr15:101516789:G:A, chr15:101020426:G:A, chr15:101584787:C:T, chr15:101589307:G:T, chr15:101578983:C:G, chr15:101841157:C:T, chr15:101267169:A:G, chr15:101157411:C:T, chr15:100978321:A:G, chr15:101182262:C:T, chr15:101597536:C:T, chr15:101259638:A:T, chr15:101114198:G:A, chr15:101730372:C:A, chr15:101596585:C:T, chr15:101609802:G:A, chr15:101016743:G:T, chr15:101184489:T:C, chr15:101132094:G:A, chr15:101553732:C:T, chr15:101079363:A:AC, chr15:101532234:C:T, chr15:101423016:CAAAG:C, chr15:101272152:T:C, chr15:101704525:G:T, chr15:101669164:T:C, chr15:101689240:T:TG, chr15:101900779:T:C, chr15:101269378:C:G, chr15:101269542:C:CAGA, chr15:101874099:T:G, chr15:101171994:G:A, chr15:101519874:C:T, chr15:101425587:G:A, chr15:101693846:G:A, chr15:101607727:A:G, chr15:101764609:A:C, chr15:101512969:CTTG:C, chr15:101267086:C:T, chr15:101077026:A:G, chr15:101258535:T:C, chr15:101245794:C:T, chr15:101876423:G:T, chr15:101696471:G:A, chr15:101573326:G:A, chr15:101073288:C:T, chr15:101258660:T:C, chr15:101151355:C:A, chr15:101549207:T:G, chr15:101900738:A:G, chr15:101012644:CCAGGCCACCCTGCA:C, chr15:101387146:A:C, chr15:101190943:CAA:C, chr15:101428260:G:A, chr15:101428280:T:C, chr15:101350777:G:T, chr15:101424849:G:A, chr15:101424850:G:A, chr15:101409357:G:A, chr15:101139954:A:G, chr15:101597359:G:A, chr15:101360493:CGGGGGCCTT:C, chr15:101257865:C:T, chr15:101266475:G:A, chr15:101269038:A:T, chr15:101269641:A:C, chr15:101524814:G:A, chr15:101522116:T:C, chr15:101117242:C:A, chr15:101623352:A:G, chr15:101624877:G:A, chr15:101704388:C:T, chr15:100968409:C:G, chr15:100961865:G:A, chr15:100968172:A:G, chr15:100969034:G:A, chr15:101557319:A:C, chr15:101112442:C:T, chr15:101901278:A:G, chr15:101980548:C:T, chr15:100988295:TC:T, chr15:101837588:G:C, chr15:101264081:G:T, chr15:101073357:C:T, chr15:101381093:A:G, chr15:101284066:C:T, chr15:101259585:A:G, chr15:101072946:C:T, chr15:101115818:ATT:A, chr15:101578768:G:A, chr15:101269268:A:C, chr15:101704877:GT:G, chr15:101429057:C:T, chr15:101114869:C:T, chr15:101692703:G:T, chr15:101102269:T:C, chr15:101381090:G:A, chr15:101104126:G:C, chr15:101412967:A:G, chr15:101425653:C:T, chr15:101827219:A:G, chr15:101412057:A:C, chr15:101475115:C:G, chr15:101070131:T:C, chr15:100965523:T:C, chr15:100967619:G:A, chr15:101304006:G:C, chr15:101304014:A:C, chr15:101661000:T:C, chr15:101870467:C:T, chr15:100978899:G:C, chr15:101288392:G:A, chr15:101262752:C:T, chr15:101664784:A:G, chr15:101411235:G:A, chr15:101478640:G:T, chr15:101851726:T:A, chr15:101478666:G:A, chr15:100976565:A:G, chr15:100976593:T:C, chr15:100982793:C:T, chr15:100987741:T:C, chr15:100988048:T:G, chr15:100988849:G:A, chr15:100994274:C:T, chr15:100995436:T:A, chr15:100997347:G:A, chr15:100997771:C:A, chr15:100998393:G:T, chr15:100999369:A:T, chr15:101002581:G:T, chr15:101003096:C:A, chr15:101005338:TG:T, chr15:101412876:C:A, chr15:101163507:C:G, chr15:101913589:A:G, chr15:101641980:A:G, chr15:101005429:G:A, chr15:101919611:C:A, chr15:101848788:C:T, chr15:101890963:G:T, chr15:101398026:G:C, chr15:101457381:A:G, chr15:101565797:A:G, chr15:101104108:A:T, chr15:101099896:C:T, chr15:101506289:C:T, chr15:100974840:A:G, chr15:100976389:T:C, chr15:100977282:A:C, chr15:100978162:T:G, chr15:100979886:G:A, chr15:100983456:G:C, chr15:100984368:T:C, chr15:100985067:T:C, chr15:101341221:C:T, chr15:101114151:G:A, chr15:101157829:AG:A, chr15:101506628:G:A, chr15:101637628:A:C, chr15:101819758:C:G, chr15:101495547:A:G, chr15:101822754:A:G, chr15:101596313:G:T, chr15:101601323:G:T, chr15:101078550:G:A, chr15:101506085:G:A, chr15:101077738:G:A, chr15:101283434:C:T, chr15:101573219:A:G, chr15:101146748:G:GCC, chr15:101744382:A:C, chr15:100973718:C:G, chr15:101422452:T:G, chr15:101289297:C:G, chr15:101378986:T:C, chr15:101342925:G:A, chr15:101384902:T:G, chr15:101369523:A:G, chr15:101604796:T:C, chr15:101605113:A:C, chr15:101605200:C:T, chr15:101605241:T:C, chr15:101560007:C:G, chr15:100978877:A:AT, chr15:101643133:T:A, chr15:101652299:G:A, chr15:101413802:T:G, chr15:101193285:G:T, chr15:101769262:T:C, chr15:101329399:G:A, chr15:101409184:G:T, chr15:101261719:G:A, chr15:101261917:C:G, chr15:101529084:T:G, chr15:101579186:G:GGGGGGTGA, chr15:101104285:T:C, chr15:101104523:G:A, chr15:101483121:C:G, chr15:101104156:G:A, chr15:101291850:G:T, chr15:101291473:C:T, chr15:101424128:G:T, chr15:101525144:GTGC:G, chr15:101527347:G:T, chr15:101340756:A:C, chr15:101060776:G:GC, chr15:101099981:G:A, chr15:101474586:G:A, chr15:101162342:A:T, chr15:101517604:G:C, chr15:101114247:A:G, chr15:101738219:T:C, chr15:101527055:GAGA:G, chr15:101821694:C:T, chr15:101107706:C:T, chr15:101383661:T:C, chr15:101259765:C:T, chr15:101260475:G:A, chr15:101522758:C:T, chr15:101079267:G:A, chr15:101402018:T:C, chr15:101413560:T:C, chr15:101841312:T:C, chr15:101074762:T:C, chr15:101295824:C:CAG, chr15:101296067:T:C, chr15:101297367:G:A, chr15:101111962:C:T, chr15:101419696:AACTG:A, chr15:101316242:C:T, chr15:101569709:G:A, chr15:101468443:C:T, chr15:101469101:C:T, chr15:101470177:G:A, chr15:101471344:C:CGTCCACCTTGTCTCTACCAT, chr15:101362455:G:T, chr15:101077204:G:A, chr15:101311171:T:C, chr15:101623201:C:T, chr15:101571821:G:A, chr15:101261320:C:T, chr15:101137274:A:C, chr15:101509460:CT:C, chr15:101415514:C:T, chr15:101491075:G:C, chr15:101491088:A:G, chr15:101491141:T:C, chr15:101067875:T:C, chr15:101410990:A:G, chr15:101381979:C:G, chr15:101632435:T:C, chr15:101605541:G:C, chr15:101095851:ACTGATGAAGCAAAGACCCACAGCAAAGATCCCATCTG:A, chr15:101498623:G:A, chr15:101382118:A:G, chr15:101316479:T:C, chr15:100999157:T:C, chr15:100999795:A:T, chr15:101631020:A:G, chr15:101177683:C:T, chr15:101182297:C:A, chr15:101185028:A:C, chr15:101190681:T:C, chr15:101198495:G:C, chr15:101203681:T:C, chr15:101122421:A:C, chr15:101277671:C:T, chr15:101265677:A:G, chr15:101203462:TATC:T, chr15:101607370:C:T, chr15:101317867:T:C, chr15:101260612:C:A, chr15:101549360:T:C, chr15:101087132:T:C, chr15:101070464:C:T, chr15:101449080:C:T, chr15:101322485:G:T, chr15:101160430:G:A, chr15:101422518:T:C, chr15:101515642:A:G, chr15:101077178:C:T, chr15:101600114:A:G, chr15:101113885:T:G, chr15:101104665:A:G, chr15:101153025:A:G, chr15:101413814:G:A, chr15:101313076:G:A, chr15:101429233:A:AG, chr15:101510166:T:A, chr15:101414832:A:G, chr15:101298522:G:T, chr15:101605426:G:C, chr15:101102829:C:A, chr15:101204472:G:A, chr15:101698329:T:C, chr15:101424088:A:G, chr15:101548379:CA:C, chr15:101333169:G:A, chr15:101300161:C:T, chr15:101924942:A:G, chr15:101203894:G:T, chr15:101606983:G:A, chr15:101130503:CAGGGGCTGGGCAAGGGAAGAGCGGTATGGGGAGTTAGTATTTAATGTGCACAGAGTTTTGATTTTATAGGATGAGAGTTCTGTGG:C, chr15:101769115:A:G, chr15:101086719:A:G, chr15:101263794:T:C, chr15:101415106:T:C, chr15:101415206:G:A, chr15:101415313:G:C, chr15:101415475:T:C, chr15:101388509:G:A, chr15:101388220:T:G, chr15:101270320:T:C, chr15:101537572:T:C, chr15:101668344:G:A, chr15:101089194:A:G, chr15:101273231:T:TA, chr15:101556469:G:A, chr15:101385586:C:G, chr15:101377193:GCTGTGCTCTTAGGCA:G, chr15:101377215:C:T, chr15:101108357:G:A, chr15:101076991:C:T, chr15:101875833:T:C, chr15:101412914:G:A, chr15:101057061:A:G, chr15:101248055:A:G, chr15:101513469:C:G, chr15:101666980:T:C, chr15:101564491:G:A, chr15:101154763:C:G, chr15:101270764:G:A, chr15:101493276:G:C, chr15:101506648:G:T, chr15:101506437:GTGTGAAGGATGGGGTAGGCTCACCCTGGA:G, chr15:101428616:A:G, chr15:101161843:A:G, chr15:101492758:A:G, chr15:101492939:C:T, chr15:101494221:C:T, chr15:101494494:C:T, chr15:101472742:G:T, chr15:101259832:G:A, chr15:101741215:T:C, chr15:101131835:A:G, chr15:101612161:C:T, chr15:101900680:C:T, chr15:101008013:C:A, chr15:101537892:A:C, chr15:101248568:G:C, chr15:101507978:TA:T, chr15:101510453:A:G, chr15:101510608:C:T, chr15:101370677:T:C, chr15:101552507:T:C, chr15:101707661:G:A, chr15:101387956:C:T, chr15:101387987:C:A, chr15:101299352:G:A, chr15:101469603:A:G, chr15:101907058:A:G, chr15:101593866:G:T, chr15:101255621:C:A, chr15:101524803:G:A, chr15:101444738:T:G, chr15:101268422:G:A, chr15:101080739:G:T, chr15:101625600:A:G, chr15:101625727:A:T, chr15:101606550:G:A, chr15:101791314:C:T, chr15:101456938:A:T, chr15:101514727:T:G, chr15:101870547:A:T, chr15:101548988:G:A, chr15:101162125:T:C, chr15:101920158:A:C, chr15:101155164:G:C, chr15:101066365:T:C, chr15:101158449:G:A, chr15:101664927:CAG:C, chr15:101575568:T:G, chr15:101260072:A:G, chr15:101080270:G:C, chr15:101605377:TCAA:T, chr15:101160406:T:C, chr15:101492101:C:T, chr15:101272190:A:G, chr15:101396285:A:G, chr15:101406859:C:G, chr15:101233358:G:A, chr15:101562809:G:A, chr15:101769122:T:C, chr15:101425400:T:A, chr15:101469681:G:A, chr15:101593252:G:A, chr15:101424867:G:A, chr15:101919388:A:G, chr15:101298620:C:T, chr15:101401414:G:A, chr15:101323263:T:C, chr15:101414609:G:A, chr15:101360619:ACTCCT:A, chr15:101630080:C:T, chr15:101003189:C:G, chr15:101490241:G:A, chr15:101610615:A:G, chr15:101164958:A:G, chr15:101646116:G:A, chr15:101692267:C:T, chr15:101539651:G:A, chr15:101597970:T:C, chr15:101402309:G:T, chr15:101101857:T:C, chr15:101054177:G:A, chr15:101377144:T:C, chr15:101528840:T:C, chr15:101133979:G:T, chr15:101181274:A:G, chr15:101408372:C:A, chr15:101208340:G:A, chr15:101209307:G:A, chr15:101561522:A:G, chr15:101543202:T:C, chr15:101875991:T:TC, chr15:101400223:G:A, chr15:101362948:A:G, chr15:101396280:A:G, chr15:101178495:G:A, chr15:101546040:C:T, chr15:101107720:C:T, chr15:101255885:T:C, chr15:101109449:A:G, chr15:101593962:G:A, chr15:101015821:C:G, chr15:101468155:C:T, chr15:101020535:C:G, chr15:101875067:C:G, chr15:101387121:C:T, chr15:101496606:C:T, chr15:101636458:T:C, chr15:101870443:A:G, chr15:101870542:C:T, chr15:101915195:C:G, chr15:101545414:T:C, chr15:101075347:G:A, chr15:101307391:C:T, chr15:101309205:G:C, chr15:101876135:C:G, chr15:101286181:G:A, chr15:101102833:G:A, chr15:101102845:C:A, chr15:101384735:A:G, chr15:101413929:T:G, chr15:101980303:C:T, chr15:101083773:G:A, chr15:101151243:A:T, chr15:101262360:T:C, chr15:101395097:C:T, chr15:101259889:A:G, chr15:101367288:T:C, chr15:101392177:C:T, chr15:101114227:C:T, chr15:101228608:G:C, chr15:101523957:A:G, chr15:101055693:G:A, chr15:101424716:G:A, chr15:101256543:G:A, chr15:101543879:C:T, chr15:101265346:T:C, chr15:101769093:G:T, chr15:101527397:A:G, chr15:101528285:A:G, chr15:101224391:T:A, chr15:101226617:C:T, chr15:101227085:T:C, chr15:101227328:T:A, chr15:101230847:C:A, chr15:101233452:C:A, chr15:101233571:C:G, chr15:101233593:G:A, chr15:101234395:G:A, chr15:101234426:A:G, chr15:101362467:T:C, chr15:101076996:A:G, chr15:101076997:G:C, chr15:101077608:A:G, chr15:101077161:T:C, chr15:101595155:C:T, chr15:101155082:C:T, chr15:101397273:T:C, chr15:101342296:C:T, chr15:101606236:G:A, chr15:101980591:C:G, chr15:101379408:C:T, chr15:101599913:AT:A, chr15:101481298:TGGAAGGCTGAGGGGCGAATCTGGTGACGGGTG:T, chr15:101466408:A:G, chr15:101329314:T:C, chr15:101052487:T:C, chr15:101052568:A:G, chr15:101052578:G:A, chr15:101052626:G:A, chr15:101052651:T:C, chr15:101052846:G:A, chr15:101113331:T:G, chr15:101394770:G:A, chr15:101249300:G:A, chr15:101324764:TG:T, chr15:101106031:C:T, chr15:101058317:A:G, chr15:101071854:A:G, chr15:101260605:C:T, chr15:101454427:G:C, chr15:101532596:G:A, chr15:101103053:A:G, chr15:101147974:C:G, chr15:101337149:C:T, chr15:101051718:A:G, chr15:101546073:T:G, chr15:101769100:T:C, chr15:101752579:TCTCA:T, chr15:101173228:G:A, chr15:101172487:A:G, chr15:101449909:T:C, chr15:101221494:A:C, chr15:101107422:C:A, chr15:101107437:C:T, chr15:101107457:T:A, chr15:101107470:C:T, chr15:101377214:A:G, chr15:101077162:G:A, chr15:101545328:A:G, chr15:101555734:T:TTTTA, chr15:101413841:AAG:A, chr15:101596052:C:T, chr15:101050338:T:G, chr15:101481267:C:T, chr15:101502612:C:T, chr15:101103527:C:T, chr15:101106540:C:T, chr15:101608463:C:T, chr15:101411381:G:A, chr15:101362177:C:T, chr15:101418417:C:T, chr15:101480799:A:G, chr15:101267907:C:G, chr15:101080888:G:A, chr15:101398089:C:T, chr15:101103113:C:T, chr15:101204979:T:C, chr15:101206177:T:C, chr15:101064675:A:G, chr15:101604439:C:T, chr15:101416021:C:G, chr15:100989389:G:A, chr15:101703365:G:A, chr15:101106860:G:A, chr15:101391258:C:A, chr15:101481363:G:A, chr15:101593946:A:G, chr15:101441135:G:A, chr15:101312447:GA:G, chr15:101606908:G:A, chr15:101018022:A:G, chr15:101408135:C:T, chr15:101469463:G:A, chr15:101206834:T:C, chr15:101224764:C:T, chr15:101593369:G:A, chr15:101102992:G:C, chr15:101103058:C:T, chr15:101160338:T:A, chr15:101047251:A:T, chr15:101745315:T:C, chr15:101493335:C:T, chr15:101594255:T:C, chr15:101523261:A:T, chr15:101522439:C:T, chr15:101379034:C:T, chr15:101704434:C:G, chr15:101422853:T:C, chr15:101315246:C:A, chr15:101160540:G:A, chr15:101107824:T:C, chr15:101565530:A:G, chr15:101420283:CA:C, chr15:101420819:C:T, chr15:101330123:C:T, chr15:101020299:G:A, chr15:101595452:G:C, chr15:101037329:G:A, chr15:101407469:T:G, chr15:101117807:G:A, chr15:101263145:A:G, chr15:101076014:A:G, chr15:101185516:C:T, chr15:101109178:A:T, chr15:101166509:C:T, chr15:101957982:G:C, chr15:101715368:G:C, chr15:101218676:G:C, chr15:101127021:T:C, chr15:101452749:T:C, chr15:101594138:T:C, chr15:101594717:A:G, chr15:101594729:C:A, chr15:101596338:C:T, chr15:101597609:C:T, chr15:101598880:G:A, chr15:101789114:G:A, chr15:101590298:G:A, chr15:101590309:C:T, chr15:101174390:T:C, chr15:101152623:T:C, chr15:101740599:T:A, chr15:101411510:G:A, chr15:101412376:T:G, chr15:101011975:A:G, chr15:101386285:G:C, chr15:101408160:C:T, chr15:101568673:G:C, chr15:101432726:G:A, chr15:101288218:C:T, chr15:101475541:G:A, chr15:101595323:C:T, chr15:101595324:A:G, chr15:101243030:A:G, chr15:101243641:G:C, chr15:101298036:A:G, chr15:101522093:T:A, chr15:101234403:A:G, chr15:101020440:A:T, chr15:101298928:A:C, chr15:101066056:C:T, chr15:101254835:A:G, chr15:101205908:C:T, chr15:101605701:G:A, chr15:101312452:T:C, chr15:101591120:A:G, chr15:101542908:C:T, chr15:101378015:C:A, chr15:101596122:A:G, chr15:101605323:C:T, chr15:101479025:C:T, chr15:101254948:G:A, chr15:101863123:G:T, chr15:101402249:G:C, chr15:101505604:A:G, chr15:101377459:T:C, chr15:101414749:C:T, chr15:101611779:G:A, chr15:101444200:T:C, chr15:100984282:A:G, chr15:101301627:T:C, chr15:101301649:C:A, chr15:101480283:C:A, chr15:101480488:C:T, chr15:101505199:G:A, chr15:101604870:T:C, chr15:101604956:G:A, chr15:101086854:C:G, chr15:101431850:T:C, chr15:101138520:T:C, chr15:101136677:C:T, chr15:101020887:A:G, chr15:101341506:G:C, chr15:101475152:G:A, chr15:101595979:A:G, chr15:101602817:G:A, chr15:101605179:A:G, chr15:101881307:A:C, chr15:101651044:T:C, chr15:101239845:A:ACT, chr15:101239882:C:T, chr15:101237609:G:C, chr15:101384341:C:T, chr15:101228938:T:G, chr15:101789017:G:A, chr15:101613041:C:A, chr15:101526093:C:G, chr15:101048718:C:G, chr15:101396022:A:T, chr15:101437253:T:C, chr15:101609597:C:T, chr15:101476966:G:C, chr15:101177475:G:T, chr15:101424285:GAAC:G, chr15:101402794:G:C, chr15:101525991:G:C, chr15:101591084:GA:G, chr15:101028122:TA:T, chr15:101769162:A:G, chr15:101877404:T:C, chr15:101553875:C:T, chr15:101066684:G:A, chr15:101066685:C:A, chr15:101399990:A:T, chr15:101634336:A:G, chr15:101591019:C:T, chr15:101013278:A:G, chr15:101608624:G:T, chr15:101108977:G:A, chr15:101509572:T:C, chr15:101043804:A:C, chr15:101480843:C:T, chr15:101481014:G:C, chr15:101107871:C:G, chr15:101703488:G:A, chr15:101067245:T:C, chr15:101863436:C:T, chr15:101396914:T:C, chr15:101334918:A:T, chr15:101303410:T:A, chr15:101259709:G:T, chr15:101136571:C:T, chr15:101525291:G:C, chr15:101525395:C:T, chr15:101526258:C:T, chr15:101480670:G:C, chr15:101530720:C:T, chr15:101475126:A:G, chr15:101475128:A:T, chr15:101475162:C:T, chr15:101769174:G:A, chr15:101396515:T:C, chr15:101599283:T:C, chr15:101568791:G:C, chr15:101590209:TA:T, chr15:101602727:C:T, chr15:101608601:A:T, chr15:101476108:C:T, chr15:101375190:C:T, chr15:101376442:C:T, chr15:101175802:C:CT, chr15:101176378:A:G, chr15:101176860:A:G, chr15:101590601:G:A, chr15:101227617:T:G, chr15:101422656:T:C, chr15:101178722:G:A, chr15:101523973:G:A, chr15:101441361:C:T, chr15:101475054:G:A, chr15:101212230:G:A, chr15:101085530:T:C, chr15:101403345:A:G, chr15:101745141:A:G, chr15:101435478:C:G, chr15:101590176:G:GATAA, chr15:101568797:G:A, chr15:101522586:C:G, chr15:101468226:G:C, chr15:101477176:G:T, chr15:101751751:C:T, chr15:101374864:T:C, chr15:101205933:A:C, chr15:101116229:C:G, chr15:101078303:C:T, chr15:101394598:A:G, chr15:101130381:T:C, chr15:101744394:A:G, chr15:100980285:A:G, chr15:101895470:C:T, chr15:101413633:A:AC, chr15:101176592:G:A, chr15:101088960:T:C, chr15:101588500:T:C, chr15:101566582:C:T, chr15:101250076:G:A, chr15:101227939:A:AGAATGT, chr15:101482551:A:G, chr15:101588866:A:G, chr15:101342630:G:A, chr15:101392873:G:C, chr15:101312459:G:A, chr15:101047087:C:T, chr15:101076900:A:G, chr15:101452832:A:G, chr15:101033569:G:A, chr15:101704353:C:G, chr15:101607146:A:C, chr15:101417285:T:C, chr15:101153221:C:G, chr15:101229413:C:T, chr15:101080184:C:G, chr15:101430103:G:A, chr15:101197994:C:T, chr15:101589362:A:G, chr15:101134005:T:C, chr15:101041743:C:T, chr15:101167615:G:T, chr15:101135619:C:G, chr15:101164845:A:C, chr15:101075340:T:C, chr15:101455829:A:G, chr15:101455874:T:C, chr15:101039322:A:G, chr15:101079718:T:C, chr15:101395238:T:C, chr15:101030498:C:T, chr15:101386868:G:A, chr15:101546118:T:C, chr15:101157777:T:C, chr15:101528251:G:A, chr15:101230556:T:A, chr15:101393963:C:T, chr15:101205877:A:G, chr15:101099753:T:C, chr15:101311406:C:T, chr15:101033191:T:C, chr15:101563846:T:G, chr15:101376684:G:C, chr15:101376233:T:C, chr15:101479158:C:T, chr15:101706651:G:A, chr15:101174650:G:T, chr15:101450376:G:A, chr15:101050726:G:T, chr15:101103318:A:G, chr15:101035291:A:C, chr15:101435263:A:G, chr15:101042134:C:T, chr15:101526802:C:A, chr15:101160468:G:A, chr15:101051641:A:G, chr15:101047126:A:G, chr15:101395120:C:G, chr15:101556292:C:T, chr15:101587066:A:C, chr15:101206107:G:A, chr15:101077952:G:A, chr15:101051451:C:A, chr15:101051577:G:C, chr15:101107163:C:T, chr15:101032627:T:C, chr15:101036253:A:G, chr15:101040488:T:C, chr15:101481099:G:C, chr15:101587000:A:G, chr15:101561033:G:C, chr15:101191633:A:G, chr15:101344102:T:G, chr15:101033154:A:G, chr15:101561555:A:G, chr15:101298540:A:T, chr15:101080805:A:T, chr15:101413822:A:G, chr15:101500469:G:A, chr15:101370969:G:A, chr15:101343195:T:C, chr15:101017436:G:A, chr15:101131393:A:G, chr15:101693600:C:T, chr15:101373999:G:C, chr15:101347347:C:G, chr15:101352676:T:A, chr15:101301841:G:A, chr15:101192512:A:T, chr15:101208022:C:T, chr15:101208405:TA:T, chr15:101209436:T:C, chr15:101455956:TAAG:T, chr15:101043991:A:G, chr15:101079402:C:T, chr15:101506824:T:G, chr15:101631186:G:C, chr15:101575358:T:C, chr15:101580301:A:G, chr15:101049975:C:T, chr15:101497766:T:C, chr15:101055936:T:C, chr15:101585420:T:C, chr15:101183294:C:T, chr15:101219876:C:T, chr15:101395952:G:A, chr15:101404754:G:A, chr15:101451543:G:C, chr15:101453924:G:A, chr15:101454097:A:G, chr15:101055052:G:A, chr15:101174204:T:C, chr15:101370756:T:C, chr15:101108619:A:G, chr15:101352953:G:A, chr15:101374711:A:G, chr15:101513289:G:A, chr15:101170229:C:T, chr15:101297404:G:A, chr15:101108398:A:G, chr15:101060446:A:G, chr15:101080828:C:G, chr15:101526032:A:C, chr15:101339772:G:A, chr15:101067308:T:C, chr15:101312558:T:G, chr15:101568489:G:T, chr15:101883114:C:G, chr15:101085927:T:C, chr15:101372582:A:T, chr15:101106505:G:A, chr15:100971158:A:G, chr15:101508722:A:T, chr15:101319528:C:T, chr15:101445609:G:A, chr15:101045131:G:A, chr15:101249663:G:T, chr15:101106569:C:T, chr15:101464697:G:A, chr15:101039633:G:C, chr15:101580774:C:T, chr15:101580692:C:T, chr15:101190655:C:T, chr15:101192615:CAA:C, chr15:101515266:T:C, chr15:101515356:A:G, chr15:101075949:T:C, chr15:100970507:T:C, chr15:101098714:G:A, chr15:101528455:G:A, chr15:101393620:C:A, chr15:101480912:TAAAC:T, chr15:101206207:G:A, chr15:101395867:A:G, chr15:101160767:TCAA:T, chr15:101086174:T:C, chr15:101029824:C:G, chr15:101418387:C:G, chr15:101475617:C:G, chr15:101314782:C:T, chr15:101452793:C:A, chr15:101371343:T:C, chr15:101314864:T:G, chr15:101135720:G:T, chr15:101250176:A:C, chr15:101878221:A:C, chr15:101567155:G:C, chr15:101077711:C:T, chr15:101101924:G:A, chr15:101205869:G:A,	chr15:101344124:T:C, chr15:101516636:C:G, chr15:101517012:G:T, chr15:101372305:A:G, chr15:101700437:C:T, chr15:101008129:C:A, chr15:101400357:G:C, chr15:101310531:C:T, chr15:101474142:A:G, chr15:101159565:C:T, chr15:101106488:T:C, chr15:101075954:C:T, chr15:101457731:C:T, chr15:101589246:ACT:A, chr15:101173463:G:A, chr15:101301769:T:C, chr15:101371138:T:C, chr15:101861917:G:T, chr15:101353433:C:T, chr15:101311196:C:T, chr15:101375573:G:A, chr15:101881393:A:G, chr15:101881409:T:C, chr15:101589567:A:G, chr15:101589099:T:C, chr15:101615101:C:T, chr15:101156172:G:A, chr15:101376142:G:A, chr15:101588991:C:T, chr15:101199328:T:C, chr15:101200831:C:T, chr15:101485013:G:A, chr15:101083620:T:A, chr15:101235913:A:G, chr15:101311370:G:A, chr15:101192478:A:C, chr15:101051473:G:A, chr15:101251007:C:A, chr15:101312814:G:GA, chr15:101504591:T:C, chr15:101047729:C:T, chr15:101562034:A:G, chr15:101464920:G:T, chr15:101148500:C:T, chr15:101496126:C:T, chr15:101348106:A:C, chr15:101691802:A:G, chr15:101561595:ATT:A, chr15:101387840:A:G, chr15:101388319:C:A, chr15:101063668:T:TACAAAAC, chr15:101527639:G:A, chr15:101503617:C:T, chr15:101340399:T:A, chr15:101196600:C:T, chr15:101196816:G:C, chr15:101205848:G:A, chr15:100996743:T:A, chr15:101404875:T:C, chr15:101668538:G:A, chr15:101007426:C:T, chr15:101511063:C:T, chr15:100964291:C:T, chr15:101735889:T:TC, chr15:101736171:C:T, chr15:101199516:C:T, chr15:101188176:C:T, chr15:101454028:C:G, chr15:101454035:A:G, chr15:101454080:C:T, chr15:101454084:G:A, chr15:101429544:T:C, chr15:101881728:A:G, chr15:101409013:A:G, chr15:101467519:T:C, chr15:101075971:C:T, chr15:101144657:G:A, chr15:101440398:A:G, chr15:100985532:T:C, chr15:101077120:T:A, chr15:101273712:C:T, chr15:101004351:G:A, chr15:101015509:T:A, chr15:101100086:C:T, chr15:101025647:C:G, chr15:101191304:A:C, chr15:101193875:C:T, chr15:101193957:C:T, chr15:101202742:A:G, chr15:101203483:A:G, chr15:101203720:A:C, chr15:101084560:A:G, chr15:101567762:C:T, chr15:101567850:G:GA, chr15:101568113:G:A, chr15:101084053:G:T, chr15:101877672:A:G, chr15:101482129:T:C, chr15:101564475:C:CA, chr15:100998376:C:A, chr15:101431830:G:A, chr15:101150902:T:C, chr15:101179175:G:C, chr15:101083724:G:C, chr15:101524805:T:C, chr15:101506009:A:G, chr15:101461491:A:T, chr15:101393911:C:T, chr15:101473678:G:C, chr15:101470106:C:A, chr15:101236211:G:A, chr15:100964054:C:T, chr15:101227386:T:A, chr15:101332101:G:A, chr15:101307595:G:A, chr15:101308129:C:T, chr15:101308393:C:T, chr15:101308686:GGGGTTGTGCACTTGTGGGAAGCCCCAT:G, chr15:101309684:C:T, chr15:101170781:A:G, chr15:101155107:G:A, chr15:101317342:C:T, chr15:101004013:A:G, chr15:101306886:C:T, chr15:101468001:C:T, chr15:101435226:G:A, chr15:100969839:G:A, chr15:101344717:A:T, chr15:101534065:T:A, chr15:101387176:C:T, chr15:101231248:C:T, chr15:101528701:C:T, chr15:101169960:G:A, chr15:101303354:C:T, chr15:101348388:A:G, chr15:101305640:A:G, chr15:101582665:G:C, chr15:100978520:G:GA, chr15:101396183:A:G, chr15:101534486:T:A, chr15:101077507:T:C, chr15:101467854:G:A, chr15:101077333:G:A, chr15:101010931:C:T, chr15:100988986:C:T, chr15:101013176:G:T, chr15:101529839:G:A, chr15:101632439:A:C, chr15:101256261:G:A, chr15:101379433:C:G, chr15:101466280:T:C, chr15:101333461:T:C, chr15:101477847:G:T, chr15:100989208:T:TCTC, chr15:100989209:A:T, chr15:101277522:C:T, chr15:101465305:A:G, chr15:101490723:T:G, chr15:101468630:A:G, chr15:101468936:G:A, chr15:101347876:C:T, chr15:101175101:C:A, chr15:101155111:G:A, chr15:101497159:A:G, chr15:100996833:G:T, chr15:100999921:T:C, chr15:101881090:C:T, chr15:101587172:CGTG:C, chr15:101510090:A:T, chr15:101335494:G:T, chr15:101881103:C:T, chr15:101509884:A:G, chr15:101581214:T:C, chr15:101470789:G:A, chr15:101001562:G:A, chr15:101003085:G:A, chr15:101003423:T:A, chr15:101305876:C:T, chr15:101314021:G:A, chr15:101109571:C:CTTGT, chr15:101429450:C:T, chr15:101000704:C:T, chr15:101316578:A:G, chr15:101115384:G:A, chr15:101460619:G:A, chr15:101525734:G:A, chr15:101375423:G:C, chr15:101182320:T:C, chr15:101604419:T:C, chr15:101433766:T:G, chr15:101474470:G:A, chr15:101392257:A:G, chr15:101565525:C:T, chr15:100984389:T:C, chr15:101368525:A:G, chr15:101441429:C:T, chr15:100977752:G:T, chr15:101465708:A:C, chr15:101469384:C:T, chr15:101465690:A:AG, chr15:101465325:GC:G, chr15:101731889:T:G, chr15:101587772:A:G, chr15:101586935:C:T, chr15:101716314:C:T, chr15:101620379:G:T, chr15:101569839:C:T, chr15:101314572:G:A
ductal	WBP2NL	ENSG00000183066	chr22:42001022:A:G	22	1.2808e-06	0.202811	0.0409711	0.0590282	chr22:42001022:A:G, chr22:42006395:T:A, chr22:42022106:T:A, chr22:42009653:C:G, chr22:42014415:T:C, chr22:42014989:T:C, chr22:42005510:C:T, chr22:42010784:C:T, chr22:41998608:G:C, chr22:41992822:A:G, chr22:41993427:T:C, chr22:41994205:G:A, chr22:41994221:C:G, chr22:41996807:G:A, chr22:42002191:T:C, chr22:42002262:G:C, chr22:42000367:G:A, chr22:42014691:G:A, chr22:42013973:G:T, chr22:42007976:C:T, chr22:41993944:G:A, chr22:41993496:T:C
ductal	WDR18	ENSG00000065268	chr19:984537:A:G	5	6.43652e-28	1.06772	0.0871912	0.491026	chr19:984537:A:G, chr19:988018:C:T, chr19:990645:G:A, chr19:990736:C:T, chr19:986657:C:T
ductal	WDR35	ENSG00000118965	chr2:19889463:T:C	2091	3.50649e-06	-0.331455	0.0700268	0.123923	chr2:19889463:T:C, chr2:19990922:C:T, chr2:19951787:T:C, chr2:19951056:T:C, chr2:19991137:C:G, chr2:19960146:T:C, chr2:19985947:C:G, chr2:19993170:G:A, chr2:19960489:G:C, chr2:19921260:G:C, chr2:19922184:A:G, chr2:19924338:G:T, chr2:19965759:G:C, chr2:19934469:C:A, chr2:19909200:C:T, chr2:19918501:G:A, chr2:19981317:T:A, chr2:19905909:T:C, chr2:19952110:A:G, chr2:19902117:C:T, chr2:19913327:G:T, chr2:19913035:C:T, chr2:19974274:G:C, chr2:19971059:CAG:C, chr2:19989004:C:T, chr2:19890394:T:TG, chr2:20003168:C:T, chr2:19932226:T:C, chr2:19920222:T:A, chr2:19927593:G:C, chr2:19949633:C:T, chr2:19949656:T:C, chr2:19961247:A:G, chr2:19963780:T:G, chr2:19986925:G:T, chr2:19959578:G:A, chr2:19909385:G:T, chr2:19933712:G:C, chr2:19934591:C:T, chr2:19887205:A:T, chr2:19942148:C:T, chr2:19991489:C:G, chr2:19898800:G:A, chr2:19886087:G:A, chr2:19886405:G:T, chr2:19886541:T:C, chr2:19888223:T:G, chr2:19885728:C:G, chr2:20003050:A:G, chr2:20004929:A:C, chr2:20005289:C:T, chr2:19952058:G:C, chr2:19968992:G:A, chr2:19969371:T:A, chr2:19978325:C:G, chr2:19924417:C:T, chr2:19922557:G:A, chr2:19935789:A:T, chr2:19886849:T:C, chr2:19888048:A:G, chr2:19882114:G:T, chr2:19310404:C:T, chr2:20014106:T:C, chr2:19972924:C:A, chr2:20005662:A:AAAAG, chr2:19934487:C:A, chr2:19425909:A:G, chr2:19959480:G:A, chr2:19886526:C:T, chr2:19883605:C:T, chr2:20075830:A:G, chr2:20074353:T:C, chr2:19297457:T:C, chr2:19312091:T:C, chr2:19901461:GA:G, chr2:19992935:G:A, chr2:19310029:AC:A, chr2:20005919:C:T, chr2:20006087:G:A, chr2:19300337:G:A, chr2:19995322:C:A, chr2:19994837:C:T, chr2:19735681:G:A, chr2:19994275:G:C, chr2:19307352:G:A, chr2:20105138:G:T, chr2:19300742:G:A, chr2:19300840:T:G, chr2:19300934:T:G, chr2:19305478:T:C, chr2:19306203:G:A, chr2:19903290:C:A, chr2:20080741:A:G, chr2:19978054:C:T, chr2:19738390:T:C, chr2:19754669:T:C, chr2:19754769:A:C, chr2:19954418:G:A, chr2:19967204:A:G, chr2:19987599:A:G, chr2:19964823:C:A, chr2:19966517:A:G, chr2:19969178:G:C, chr2:19962091:T:G, chr2:19762383:G:T, chr2:19755765:A:G, chr2:19983033:T:C, chr2:19302101:C:T, chr2:19307607:C:T, chr2:19315366:T:G, chr2:19996350:A:T, chr2:19299684:C:G, chr2:19350220:G:A, chr2:19959247:AAAAC:A, chr2:19314543:T:G, chr2:19909003:T:C, chr2:19313538:C:G, chr2:20682653:T:C, chr2:19935522:T:C, chr2:19934663:T:G, chr2:19907321:T:TATTA, chr2:19925292:T:C, chr2:19926962:G:A, chr2:19999328:A:G, chr2:19386470:C:T, chr2:19389506:A:G, chr2:19389722:C:T, chr2:20105668:C:T, chr2:19959280:C:G, chr2:19751996:T:TA, chr2:19752159:G:T, chr2:19752172:AT:A, chr2:19752620:G:A, chr2:19752698:A:G, chr2:19752761:T:C, chr2:19753007:A:G, chr2:19753074:C:A, chr2:19753328:T:A, chr2:19753367:A:C, chr2:19753458:G:T, chr2:19753702:T:C, chr2:19753825:C:A, chr2:19754128:T:A, chr2:19754170:G:A, chr2:19771598:C:T, chr2:19751452:G:A, chr2:19774936:A:G, chr2:19763568:C:T, chr2:20554616:G:A, chr2:19996345:A:T, chr2:19763518:A:G, chr2:19717453:A:C, chr2:19718976:C:T, chr2:19719666:C:T, chr2:19721146:C:T, chr2:19933585:C:T, chr2:19772040:G:C, chr2:19901602:G:A, chr2:19935871:G:GAAT, chr2:19385674:C:T, chr2:20027607:G:A, chr2:19758247:T:C, chr2:19752000:G:A, chr2:19751815:C:T, chr2:19752031:G:C, chr2:19752258:G:A, chr2:19752279:G:A, chr2:19752398:C:T, chr2:19315464:A:G, chr2:19967637:T:C, chr2:19769068:T:C, chr2:19896086:T:C, chr2:19898447:T:C, chr2:19972793:C:T, chr2:19315418:A:G, chr2:19890642:T:C, chr2:19918827:A:T, chr2:19920074:T:C, chr2:19924844:T:C, chr2:19944139:C:T, chr2:19952074:G:A, chr2:19963349:C:T, chr2:19982930:A:G, chr2:19986707:T:TCC, chr2:19987051:C:T, chr2:19989518:A:G, chr2:19989537:T:C, chr2:19990571:A:G, chr2:19991873:T:C, chr2:19997615:T:G, chr2:19998340:T:C, chr2:19768146:G:A, chr2:19881981:A:G, chr2:19920280:C:A, chr2:20506150:G:A, chr2:19317843:A:G, chr2:20107417:C:T, chr2:19396647:A:G, chr2:20682198:A:T, chr2:19984053:ACACC:A, chr2:19384888:T:G, chr2:20043064:G:A, chr2:20572344:T:C, chr2:19757531:C:T, chr2:19757672:T:A, chr2:19758770:C:T, chr2:19931318:T:C, chr2:20033946:C:T, chr2:20937176:C:A, chr2:19755168:G:A, chr2:20002977:T:C, chr2:19769318:C:A, chr2:19770724:G:A, chr2:20101700:G:A, chr2:20035874:CAAG:C, chr2:19765044:C:T, chr2:20007858:G:A, chr2:19381596:C:T, chr2:20682689:A:G, chr2:20689954:C:T, chr2:20023390:G:A, chr2:20025126:C:G, chr2:20025238:A:C, chr2:20643400:T:A, chr2:20049507:G:C, chr2:20045193:C:T, chr2:19725404:G:C, chr2:20030476:C:T, chr2:20024136:T:C, chr2:20038100:G:A, chr2:20074283:G:A, chr2:19976766:T:C, chr2:20684193:C:T, chr2:20684621:C:T, chr2:20024795:CT:C, chr2:19916118:C:T, chr2:19916309:G:A, chr2:19322276:G:C, chr2:19963372:A:AT, chr2:19802409:G:A, chr2:20107119:C:A, chr2:19323343:C:T, chr2:19905486:G:A, chr2:20049773:T:C, chr2:20929266:C:T, chr2:20024763:C:T, chr2:20006654:T:C, chr2:20107418:T:G, chr2:20938306:T:C, chr2:20025965:A:C, chr2:19906116:C:G, chr2:19291410:C:A, chr2:19290205:C:T, chr2:20530272:G:A, chr2:20126916:T:C, chr2:20033374:T:C, chr2:20033812:A:G, chr2:19882280:C:T, chr2:19883130:T:C, chr2:20064086:A:G, chr2:20047486:C:A, chr2:19924673:G:C, chr2:20062607:T:C, chr2:20063643:G:A, chr2:19950849:AAG:A, chr2:19732108:C:T, chr2:19296719:A:G, chr2:19762054:C:T, chr2:19762138:G:A, chr2:19777674:C:G, chr2:19731328:G:A, chr2:19731474:G:A, chr2:19745816:T:C, chr2:19923314:G:A, chr2:20529107:G:A, chr2:20529171:C:T, chr2:19290374:C:G, chr2:19939463:T:C, chr2:19795237:A:G, chr2:20027497:G:A, chr2:20531483:G:A, chr2:19363716:C:T, chr2:19364442:C:T, chr2:19367669:C:A, chr2:19370199:C:T, chr2:20076136:T:C, chr2:20076318:C:T, chr2:20076427:C:T, chr2:20076649:C:G, chr2:20077100:CCCTGCAG:C, chr2:20530509:CAGT:C, chr2:20530947:A:G, chr2:19312823:G:T, chr2:20047534:C:T, chr2:20127184:G:C, chr2:19924488:C:T, chr2:19933460:C:T, chr2:19988388:T:C, chr2:20113251:G:A, chr2:20549031:A:G, chr2:19359121:C:A, chr2:19316518:G:T, chr2:20100912:A:C, chr2:20943234:C:T, chr2:20002713:T:C, chr2:20680954:T:C, chr2:20569344:G:T, chr2:20055073:T:A, chr2:19406772:T:C, chr2:20004137:C:T, chr2:20056139:C:T, chr2:20114552:C:T, chr2:19729297:G:A, chr2:20062856:A:G, chr2:19792307:G:A, chr2:19894129:T:C, chr2:19335757:C:A, chr2:20030869:T:C, chr2:20030372:T:G, chr2:20030422:C:G, chr2:20030770:T:A, chr2:20681077:C:A, chr2:20031587:C:T, chr2:20031761:A:G, chr2:20032526:C:T, chr2:20091280:C:G, chr2:20092811:A:T, chr2:19892270:T:C, chr2:20016748:T:C, chr2:20113392:GTGC:G, chr2:20154805:T:C, chr2:20156708:C:A, chr2:20156911:C:T, chr2:19895929:T:C, chr2:19406423:C:T, chr2:20059709:G:C, chr2:19756027:G:T, chr2:19899463:CTTAGAA:C, chr2:19776951:C:A, chr2:20076211:G:A, chr2:20528549:C:A, chr2:20528707:C:T, chr2:20210413:G:A, chr2:19916771:C:T, chr2:19958384:ACCATTT:A, chr2:20528373:A:C, chr2:20528374:AC:A, chr2:20528376:TA:T, chr2:20018380:G:A, chr2:20074542:C:T, chr2:20075142:C:T, chr2:20075632:C:G, chr2:20075970:T:C, chr2:20057738:A:ATGTAG, chr2:20127129:G:A, chr2:20092820:A:G, chr2:19401181:C:T, chr2:19886010:C:T, chr2:20884406:C:G, chr2:20935817:A:G, chr2:20094459:C:G, chr2:20098242:T:C, chr2:20181096:C:G, chr2:19308122:G:T, chr2:19416879:A:G, chr2:20571715:C:T, chr2:19340111:G:A, chr2:19335261:T:C, chr2:19779604:A:T, chr2:20075661:T:C, chr2:20592730:G:A, chr2:20096606:G:A, chr2:20098320:C:CACT, chr2:20083565:C:T, chr2:20084629:C:T, chr2:20091595:G:T, chr2:20090840:T:C, chr2:19335126:T:A, chr2:19335137:A:T, chr2:19326923:C:CATT, chr2:19336121:G:T, chr2:19336598:C:CA, chr2:19337107:C:T, chr2:19337499:C:T, chr2:19337755:A:G, chr2:19340241:A:G, chr2:19398071:A:G, chr2:19984326:A:G, chr2:19404093:C:T, chr2:20050068:G:A, chr2:20028492:T:C, chr2:19419240:A:G, chr2:19673154:G:T, chr2:19334790:A:G, chr2:19404046:C:T, chr2:19409170:TCTC:T, chr2:20034762:C:T, chr2:19884862:C:A, chr2:20551403:C:T, chr2:19349146:T:C, chr2:19916535:T:C, chr2:20522729:G:A, chr2:20150733:A:G, chr2:20533707:C:T, chr2:20534789:C:T, chr2:20540362:G:T, chr2:20540363:A:T, chr2:19575912:A:C, chr2:19402689:GA:G, chr2:20200467:GA:G, chr2:20027437:A:G, chr2:20016443:C:T, chr2:19340127:G:A, chr2:20100425:A:T, chr2:20100519:C:T, chr2:20911564:G:A, chr2:19734519:C:T, chr2:20016808:T:C, chr2:19575635:G:A, chr2:20569092:G:A, chr2:20152040:T:G, chr2:19998305:G:A, chr2:20209998:A:G, chr2:19336101:A:G, chr2:19423333:T:TTTTGTTTGTTTG, chr2:20088081:G:A, chr2:20608537:G:A, chr2:20020375:T:G, chr2:19449877:T:G, chr2:19333849:A:G, chr2:20608947:C:T, chr2:20608959:G:A, chr2:20578699:G:A, chr2:19718098:A:C, chr2:19718103:C:A, chr2:19718254:A:G, chr2:19718255:T:G, chr2:19718624:C:T, chr2:19718626:G:C, chr2:19718944:T:C, chr2:19719027:C:G, chr2:20644006:A:T, chr2:19330498:C:G, chr2:19330880:C:A, chr2:19332779:C:T, chr2:19336534:T:A, chr2:20083929:C:A, chr2:19062876:G:A, chr2:19304238:G:A, chr2:20123917:G:A, chr2:20018377:T:C, chr2:20579622:C:G, chr2:19343489:A:C, chr2:19309483:G:A, chr2:20009334:A:G, chr2:20042655:T:C, chr2:20042797:C:T, chr2:19867348:A:G, chr2:20077309:C:T, chr2:20689994:C:T, chr2:20934896:C:T, chr2:19777289:G:A, chr2:20572017:G:A, chr2:20528329:A:G, chr2:20083994:T:C, chr2:20943917:C:A, chr2:20945069:G:T, chr2:19981620:C:G, chr2:20945739:G:A, chr2:20946172:AC:A, chr2:20946761:G:T, chr2:19675125:C:T, chr2:19471163:G:A, chr2:20125958:T:C, chr2:20020578:G:A, chr2:20024166:C:A, chr2:19323489:T:C, chr2:19301452:T:A, chr2:19303116:A:G, chr2:19313125:A:G, chr2:20114307:G:A, chr2:20114976:A:G, chr2:20012713:G:GGCCCCGCCCC, chr2:20085907:C:A, chr2:20186536:G:A, chr2:19726751:T:C, chr2:19423804:T:C, chr2:19408241:C:A, chr2:19398740:C:T, chr2:19967927:A:C, chr2:19968205:G:T, chr2:19989328:C:T, chr2:20934304:C:T, chr2:20501671:C:G, chr2:19324411:T:G, chr2:20053082:C:T, chr2:20907588:C:T, chr2:20948514:A:C, chr2:20436372:T:C, chr2:20566632:G:A, chr2:20573459:A:G, chr2:19994065:A:G, chr2:20950011:T:C, chr2:20539166:C:G, chr2:20172736:C:T, chr2:19304797:A:AAT, chr2:20051914:G:C, chr2:20578681:A:G, chr2:19718811:G:C, chr2:20119429:C:G, chr2:20119603:T:C, chr2:20022611:G:A, chr2:20568210:T:C, chr2:19311039:A:G, chr2:20566763:T:C, chr2:19319001:C:G, chr2:20641961:C:T, chr2:20545406:C:T, chr2:19408129:A:G, chr2:19412724:T:C, chr2:19413132:C:A, chr2:19397513:A:T, chr2:19740325:T:C, chr2:20085590:A:G, chr2:20944222:C:T, chr2:20577996:A:G, chr2:20989476:G:A, chr2:20187200:A:G, chr2:20512493:C:T, chr2:20874406:G:A, chr2:19344593:C:T, chr2:19440670:C:T, chr2:20951027:T:C, chr2:20765037:C:G, chr2:19776745:C:T, chr2:20690882:CGTT:C, chr2:19336491:A:G, chr2:19419184:C:T, chr2:19926903:ACC:A, chr2:20188944:A:G, chr2:20022572:G:A, chr2:20552718:C:T, chr2:20716862:C:CATACTGTATAGTATTCCATGGTGTAGATGTG, chr2:19733831:A:G, chr2:19736477:G:C, chr2:20876389:C:T, chr2:20940780:C:T, chr2:19753185:A:G, chr2:19842534:G:A, chr2:20640314:A:C, chr2:19429543:T:C, chr2:20682080:G:C, chr2:19836932:CT:C, chr2:20095721:G:C, chr2:19324696:G:A, chr2:20569450:G:T, chr2:20538034:TGTCTTTTCC:T, chr2:20538724:G:A, chr2:20736912:A:G, chr2:20169801:C:T, chr2:20193911:A:G, chr2:19102668:G:A, chr2:20548361:C:T, chr2:20512013:C:T, chr2:20541698:A:C, chr2:20571013:G:A, chr2:20573450:C:A, chr2:20574481:G:A, chr2:19034824:G:A, chr2:20608922:T:C, chr2:19444943:G:A, chr2:20610005:T:C, chr2:20615215:G:A, chr2:20616098:G:A, chr2:20620026:C:T, chr2:20702513:C:T, chr2:20506785:G:T, chr2:20506806:C:T, chr2:20513459:C:T, chr2:20513470:G:A, chr2:20513506:G:T, chr2:19417562:A:G, chr2:20688659:C:T, chr2:19349795:C:CTG, chr2:19592354:C:T, chr2:20594089:G:A, chr2:19955773:G:A, chr2:20139034:C:T, chr2:19909667:C:T, chr2:20117049:G:A, chr2:20602561:G:A, chr2:20118756:G:C, chr2:20134997:T:G, chr2:20640196:T:C, chr2:20641408:A:G, chr2:19879597:TC:T, chr2:19762082:A:G, chr2:20138800:C:T, chr2:20964769:T:C, chr2:19444309:G:A, chr2:19446659:C:T, chr2:20139618:G:T, chr2:20091248:G:A, chr2:20092291:A:T, chr2:20093164:T:C, chr2:20847535:C:T, chr2:20637293:C:T, chr2:19957438:C:T, chr2:19957449:C:G, chr2:20967415:G:GCGCC, chr2:19116578:T:A, chr2:20025967:T:C, chr2:20551464:C:A, chr2:20607342:G:T, chr2:20603949:G:A, chr2:20642362:T:TG, chr2:19133046:G:A, chr2:20139290:C:A, chr2:20656384:G:A, chr2:19014655:C:A, chr2:19585164:C:T, chr2:19588450:C:T, chr2:19735540:G:A, chr2:20968537:A:T, chr2:20083968:C:T, chr2:20078895:C:G, chr2:20080151:C:T, chr2:20080160:A:G, chr2:19043104:C:T, chr2:19361315:C:G, chr2:19449990:G:A, chr2:19411546:C:G, chr2:20126658:A:T, chr2:20678646:T:C, chr2:20627516:G:T, chr2:20678393:T:C, chr2:19442787:A:G, chr2:19446424:T:C, chr2:19448750:T:C, chr2:19940396:C:T, chr2:19727125:T:G, chr2:19475952:G:C, chr2:19280699:G:A, chr2:19843493:A:G, chr2:20151242:T:C, chr2:20622066:CACAGCCAGAAGGAACAAAGCCTTCTTAGCCTCG:C, chr2:20622573:G:GCT, chr2:20622575:T:TCTTCAA, chr2:20182069:T:C, chr2:19305553:T:G, chr2:19265898:C:T, chr2:20701219:T:C, chr2:19726200:G:A, chr2:20921560:G:A, chr2:20927845:T:C, chr2:20931957:C:A, chr2:20547172:A:G, chr2:19465040:G:A, chr2:20548017:A:T, chr2:19617097:G:A, chr2:19717370:C:T, chr2:20554663:A:G, chr2:20093979:G:A, chr2:20095047:A:C, chr2:20095120:G:T, chr2:20098001:T:C, chr2:20098287:A:C, chr2:20098407:C:G, chr2:20098409:T:C, chr2:20218346:A:T, chr2:19818879:C:T, chr2:19821963:C:T, chr2:19826422:T:C, chr2:19827324:A:G, chr2:20879119:A:G, chr2:20639243:G:A, chr2:20045344:T:C, chr2:20566203:T:G, chr2:19724923:C:T, chr2:19725874:A:T, chr2:19725886:A:G, chr2:19726026:G:A, chr2:19726044:A:G, chr2:19726067:T:C, chr2:19726142:G:A, chr2:19726419:G:C, chr2:19726481:T:C, chr2:19726522:TCTC:T, chr2:19726533:G:A, chr2:19726607:G:A, chr2:19726623:A:G, chr2:20026642:C:T, chr2:20026835:C:T, chr2:19293013:T:C, chr2:20178444:G:C, chr2:20128234:T:A, chr2:19593226:G:A, chr2:19599228:G:A, chr2:19599971:C:T, chr2:20989699:T:G, chr2:20605263:G:A, chr2:20025444:G:A, chr2:19585146:C:G, chr2:19586059:C:T, chr2:20017291:A:G, chr2:20021318:A:G, chr2:20021736:A:C, chr2:20146134:T:C, chr2:20687609:C:A, chr2:19071002:G:A, chr2:19072839:G:A, chr2:19973494:A:C, chr2:20544157:G:A, chr2:19723186:G:A, chr2:19845045:TG:T, chr2:19321954:C:T, chr2:20153870:T:G, chr2:19725004:T:C, chr2:19948716:C:T, chr2:19869619:C:A, chr2:20195950:C:T, chr2:19378514:T:C, chr2:20618421:C:T, chr2:20611188:C:T, chr2:19305423:C:G, chr2:20681073:C:T, chr2:19581758:C:T, chr2:19584461:A:T, chr2:19586819:A:C, chr2:20606681:C:T, chr2:19985610:G:A, chr2:20627185:A:G, chr2:20631708:C:T, chr2:20634818:G:A, chr2:20697585:T:C, chr2:20067890:G:A, chr2:19863825:C:T, chr2:19172674:ACTAT:A, chr2:19070838:C:G, chr2:19833393:A:G, chr2:19548598:T:C, chr2:20511353:C:G, chr2:20577857:T:C, chr2:20092857:C:T, chr2:20549609:A:G, chr2:19299451:G:C, chr2:20180956:C:T, chr2:19102680:T:C, chr2:20026707:T:G, chr2:20131367:T:A, chr2:20133181:A:G, chr2:19263762:CA:C, chr2:20194590:G:A, chr2:20025920:C:T, chr2:20506527:A:C, chr2:20530169:T:C, chr2:20036544:G:A, chr2:20065921:T:A, chr2:20438492:G:C, chr2:19646343:A:G, chr2:20577011:A:C, chr2:20124801:G:A, chr2:19915876:A:G, chr2:20926088:G:A, chr2:19000578:A:G, chr2:19424668:G:A, chr2:19052132:T:C, chr2:19492531:T:C, chr2:19446549:C:T, chr2:20170884:T:C, chr2:20173296:G:A, chr2:20134962:G:T, chr2:20602216:G:A, chr2:20577528:G:A, chr2:19509924:C:T, chr2:20603301:A:AAT, chr2:20603938:A:AT, chr2:20604711:A:G, chr2:20606693:G:T, chr2:19881713:G:A, chr2:19719835:TGAG:T, chr2:19722008:T:C, chr2:20541116:T:C, chr2:20432124:G:A, chr2:19042418:G:A, chr2:19660778:G:A, chr2:19282090:T:C, chr2:19734140:T:C, chr2:19068471:T:G, chr2:20180543:C:T, chr2:20626906:C:A, chr2:19070237:G:A, chr2:20145106:G:GCTGGATTGAGCACTGCTTA, chr2:19723665:G:A, chr2:19724348:A:C, chr2:19724421:C:T, chr2:19724462:T:G, chr2:20446348:G:A, chr2:19720627:G:A, chr2:19722201:G:T, chr2:20180651:A:G, chr2:20156167:T:C, chr2:20157217:G:C, chr2:20177631:C:A, chr2:20097957:C:G, chr2:19724547:A:G, chr2:20093787:C:T, chr2:19730562:G:A, chr2:20623704:G:A, chr2:20017419:G:A, chr2:20024188:G:A, chr2:20024189:A:C, chr2:20030395:G:C, chr2:20122244:T:C, chr2:19326782:C:T, chr2:19328743:C:G, chr2:19341592:C:T, chr2:19053148:T:C, chr2:20621708:G:A, chr2:20604593:A:G, chr2:20718863:T:C, chr2:20038328:T:C, chr2:20041398:C:T, chr2:20045616:G:A, chr2:20137359:CA:C, chr2:20746466:C:T, chr2:20060787:C:T, chr2:20641356:C:T, chr2:20439537:G:C, chr2:20478453:G:T, chr2:19025112:C:T, chr2:20046315:C:T, chr2:20049666:G:T, chr2:19437823:A:G, chr2:20144267:T:C, chr2:19015187:G:T, chr2:20046198:A:G, chr2:20048398:G:C, chr2:19837794:C:T, chr2:19211875:T:G, chr2:20461601:A:C, chr2:19721224:G:A, chr2:20529837:T:C, chr2:20533444:C:T, chr2:20177784:G:T, chr2:20678345:A:G, chr2:19232609:C:T, chr2:19236831:T:A, chr2:19246777:C:T, chr2:19253400:A:C, chr2:19256773:C:T, chr2:19836991:G:A, chr2:19886701:A:G, chr2:19718575:C:T, chr2:19265686:G:C, chr2:20078287:G:A, chr2:20079494:A:T, chr2:20450817:C:T, chr2:20535514:T:A, chr2:20511826:CA:C, chr2:19188989:T:C, chr2:19303289:G:T, chr2:19313029:G:C, chr2:19315841:A:G, chr2:20140031:C:A, chr2:20140394:T:C, chr2:20588941:G:A, chr2:19449329:T:C, chr2:19594262:G:C, chr2:20849369:C:T, chr2:19156412:C:A, chr2:19668758:T:G, chr2:20684502:G:A, chr2:20685213:A:C, chr2:20618052:A:G, chr2:19013417:G:T, chr2:20121430:C:T, chr2:19257428:A:C, chr2:19087182:G:A, chr2:19025108:C:T, chr2:19884878:A:G, chr2:19886008:G:A, chr2:20136265:TGCAGGCTGAGGCGG:T, chr2:19180605:G:A, chr2:20123867:C:T, chr2:20865029:A:G, chr2:20181641:T:C, chr2:20501527:T:C, chr2:19843056:C:T, chr2:20436649:C:T, chr2:19889239:G:A, chr2:20876504:T:TA, chr2:20883292:T:C, chr2:19210419:T:A, chr2:20045514:T:C, chr2:19095224:G:A, chr2:19768826:T:C, chr2:20575243:G:A, chr2:20580263:A:G, chr2:19844969:G:T, chr2:20040907:C:A, chr2:20540212:C:T, chr2:19008194:T:A, chr2:20052253:T:C, chr2:20050913:G:A, chr2:19083785:G:A, chr2:19212163:G:A, chr2:19067896:G:GA, chr2:20510229:C:T, chr2:20884156:C:T, chr2:20737768:T:G, chr2:19832968:G:A, chr2:19832958:G:A, chr2:19912508:A:G, chr2:19913460:A:G, chr2:19593128:A:G, chr2:19593130:A:T, chr2:19598077:A:T, chr2:20949128:G:GA, chr2:19904640:T:C, chr2:19906088:C:T, chr2:19479660:T:C, chr2:20548018:A:T, chr2:19740997:C:T, chr2:20555099:G:A, chr2:20716291:A:G, chr2:20645701:G:T, chr2:19179536:T:C, chr2:19448415:C:T, chr2:19655837:T:C, chr2:19656860:C:T, chr2:19657199:G:A, chr2:19658679:T:A, chr2:19578701:TG:T, chr2:19877847:A:C, chr2:19180204:A:C, chr2:19718481:G:A, chr2:20059130:GC:G, chr2:19282080:T:C, chr2:20615440:A:C, chr2:20616068:C:T, chr2:20616814:C:A, chr2:19072105:A:T, chr2:20179500:A:G, chr2:20641299:C:T, chr2:20153455:G:A, chr2:20154901:G:A, chr2:19007360:C:G, chr2:20536604:A:T, chr2:19309276:T:C, chr2:19623951:G:T, chr2:20138527:A:G, chr2:20153108:G:A, chr2:19776253:A:G, chr2:19349712:G:A, chr2:20693420:A:G, chr2:19470900:G:C, chr2:19472219:T:G, chr2:19472420:G:A, chr2:19473044:C:A, chr2:19473663:GTGCCTCTGCAT:G, chr2:19141896:C:T, chr2:19293214:A:T, chr2:19295387:C:CTCCCACAGT, chr2:19463577:C:T, chr2:19594208:A:G, chr2:20121750:A:G, chr2:19289320:G:A, chr2:19303989:C:T, chr2:19345937:C:T, chr2:20917090:G:A, chr2:20726702:C:T, chr2:20558153:G:T, chr2:20480097:T:C, chr2:19726699:G:A, chr2:20483267:C:T, chr2:19868678:G:A, chr2:19884372:A:G, chr2:20159978:C:G, chr2:20160694:C:T, chr2:19840772:G:A, chr2:19182796:C:T, chr2:19020277:T:C, chr2:20704258:A:C, chr2:19065238:C:T, chr2:19678462:G:A, chr2:19679122:C:T, chr2:19679302:G:A, chr2:19679869:G:T, chr2:19581285:T:C, chr2:20532767:G:GA, chr2:19181923:T:C, chr2:19172155:A:C, chr2:19179771:C:T, chr2:19180824:T:C, chr2:19181396:G:A, chr2:19181632:C:T, chr2:19182878:A:G, chr2:19185479:G:T, chr2:19188714:A:G, chr2:19189134:C:T, chr2:19190902:A:G, chr2:19194508:A:C, chr2:19444209:G:A, chr2:20017177:G:A, chr2:20019478:G:A, chr2:20020525:C:T, chr2:20024621:T:A, chr2:20027430:GCA:G, chr2:20028626:C:T, chr2:20028901:C:T, chr2:19866104:C:T, chr2:20127494:G:T, chr2:19287819:C:T, chr2:20013678:T:G, chr2:19667938:G:C, chr2:20356432:C:T, chr2:19775697:G:C, chr2:19465969:GT:G, chr2:19189011:T:C, chr2:19204128:A:G, chr2:19186796:TTTATGAG:T, chr2:20024296:G:GA, chr2:19190283:C:T, chr2:20348686:C:G, chr2:19423156:A:G, chr2:20478735:T:C, chr2:20057095:G:T, chr2:19242867:T:A, chr2:20145127:T:C, chr2:20145953:C:T, chr2:20146161:C:G, chr2:20151375:G:C, chr2:20591365:G:A, chr2:19214631:T:A, chr2:19214796:C:T, chr2:19216278:G:A, chr2:19219214:G:A, chr2:19220117:G:T, chr2:19225733:C:A, chr2:19227308:T:A, chr2:19230751:C:T, chr2:20884572:C:T, chr2:20616777:C:T, chr2:20859348:C:G, chr2:19423538:A:C, chr2:20148045:A:G, chr2:19175475:T:C, chr2:19177944:C:A, chr2:19883660:C:T, chr2:20437810:C:T, chr2:20482542:T:G, chr2:20392822:C:T, chr2:19733919:G:A, chr2:19734459:T:A, chr2:19734900:G:A, chr2:19736355:C:T, chr2:19753548:C:T, chr2:19754052:G:A, chr2:19754099:G:A, chr2:19405008:T:C, chr2:19734750:G:A, chr2:19733619:A:T, chr2:19295114:G:A, chr2:19248071:T:C, chr2:20568487:T:C, chr2:20568654:C:T, chr2:19655321:T:C, chr2:20061080:G:T, chr2:20548009:G:T, chr2:20197850:C:T, chr2:20692127:A:G, chr2:19733691:T:A, chr2:19737985:C:T, chr2:19739865:T:C, chr2:19741429:A:C, chr2:19741997:A:G, chr2:20544206:C:G, chr2:19019214:T:C, chr2:19514999:C:T, chr2:20496830:G:C, chr2:19034925:A:G, chr2:20684375:TTTAATC:T, chr2:19843308:T:A, chr2:19601616:G:A, chr2:20643841:G:A, chr2:20134568:TGAGTTTTTCTAA:T, chr2:19897175:C:A, chr2:20719466:T:TAAG, chr2:19888642:G:A, chr2:19064991:T:A, chr2:19064992:G:T, chr2:19593697:G:A, chr2:20711523:C:T, chr2:20504208:A:G, chr2:20484896:C:A, chr2:20076064:G:A, chr2:19418761:A:G, chr2:19875239:T:C, chr2:19652411:G:A, chr2:20170780:G:T, chr2:19765911:T:C, chr2:19098966:T:C, chr2:20706209:G:C, chr2:20707921:C:T, chr2:20711163:C:T, chr2:20717998:T:C, chr2:20720737:T:C, chr2:20724620:A:G, chr2:20725350:G:C, chr2:20725903:T:C, chr2:20726160:C:G, chr2:20726557:A:G, chr2:19883051:T:C, chr2:19345328:T:C, chr2:19806875:C:A, chr2:19098880:TTAGTGG:T, chr2:19098949:G:A, chr2:19319615:G:C, chr2:19065386:C:T, chr2:20569855:A:T, chr2:20569982:C:T, chr2:20570023:C:T, chr2:20184092:G:T, chr2:20728291:T:C, chr2:19170640:G:A, chr2:20163478:G:A, chr2:19180207:ATAGT:A, chr2:19436056:GCCT:G, chr2:20728535:G:GCT, chr2:20461578:C:T, chr2:20575557:C:T, chr2:20575854:C:T, chr2:20448363:C:T, chr2:20952157:T:C, chr2:20200539:C:A, chr2:20207535:T:A, chr2:19295989:A:T, chr2:19303254:G:T, chr2:19303256:T:A, chr2:20635903:G:C, chr2:20637578:A:G, chr2:20637704:C:T, chr2:20638987:G:A, chr2:19751088:C:T, chr2:19751198:G:A, chr2:19741815:AT:A, chr2:19663987:A:G, chr2:20432763:A:G, chr2:20055331:T:C, chr2:19318934:T:C, chr2:19404184:T:C, chr2:20506939:G:A, chr2:20199805:G:T, chr2:19735272:T:G, chr2:20504854:C:T, chr2:19200458:A:G, chr2:20593317:G:C, chr2:19742712:G:A, chr2:19184494:G:C, chr2:20361092:A:G, chr2:20365668:T:C, chr2:19397565:A:T, chr2:20715469:A:G, chr2:20715488:T:C, chr2:19306281:A:G, chr2:20581723:G:A, chr2:20586312:C:G, chr2:20481333:G:A, chr2:20880871:G:A, chr2:20513037:G:C, chr2:19676365:A:G, chr2:19081556:A:G, chr2:19678684:T:C, chr2:20149672:C:T, chr2:19076406:G:A, chr2:19656321:CA:C, chr2:19081553:C:T, chr2:19579446:T:C, chr2:20710302:A:C, chr2:19730406:T:C, chr2:19731244:G:A, chr2:19877892:C:G, chr2:19540308:A:T, chr2:19654870:C:T, chr2:20611792:A:C, chr2:20875238:G:A, chr2:19664308:C:A, chr2:20925873:T:C, chr2:19692046:G:C, chr2:20028820:G:C, chr2:19305711:A:G, chr2:19092778:T:C, chr2:20719521:A:G, chr2:20600077:A:G, chr2:20692039:A:G, chr2:20552921:G:A, chr2:19836788:C:G, chr2:20059065:CTATT:C, chr2:20683801:C:T, chr2:19846337:C:A, chr2:19101059:T:A, chr2:19750432:G:A, chr2:20711899:A:G, chr2:20168435:A:G, chr2:19597608:G:A, chr2:19602751:GC:G, chr2:19826291:A:G, chr2:19705690:C:G, chr2:20882276:C:A, chr2:19314239:C:T, chr2:20554836:C:T, chr2:19112429:T:C, chr2:20964019:A:G, chr2:20969240:A:C, chr2:19314658:C:T, chr2:19022403:T:C, chr2:19285567:T:C, chr2:19012833:T:G, chr2:19013103:A:C, chr2:20029942:A:G, chr2:20892346:A:T, chr2:20644084:C:G, chr2:20712545:T:C, chr2:20712753:A:G, chr2:20713090:G:C, chr2:20717719:T:C, chr2:20726556:C:A, chr2:20728282:T:C, chr2:20961892:A:G, chr2:20545167:A:G, chr2:20199293:A:G, chr2:20199462:TAC:T, chr2:19906837:T:A, chr2:19073818:G:A, chr2:19672715:G:A, chr2:19672726:T:C, chr2:20673748:G:T, chr2:19071962:A:T, chr2:20593607:C:T, chr2:19367834:G:A, chr2:20640615:G:T, chr2:20432789:G:C, chr2:19241584:A:T, chr2:20884685:G:T, chr2:20035632:A:T, chr2:19890916:G:A, chr2:20490383:A:G, chr2:20490637:G:C, chr2:19691516:C:T, chr2:19915097:CTTAATATTAGATTTAATATTAAGAT:C, chr2:19296263:G:GCA, chr2:20500041:C:G, chr2:20023229:T:C, chr2:20654687:G:C, chr2:20011532:G:T, chr2:20570999:C:T, chr2:19901227:A:C, chr2:19901468:C:A, chr2:19477727:C:T, chr2:20553261:C:T, chr2:20171165:G:T, chr2:20549690:G:A, chr2:19010825:T:C, chr2:20709007:A:G, chr2:20709905:G:C, chr2:20712527:A:G, chr2:20715209:C:T, chr2:20724665:C:T, chr2:20732126:C:T, chr2:19930384:T:G, chr2:19831393:C:CA, chr2:19595661:C:A, chr2:20511942:C:G, chr2:19288883:A:G, chr2:19098648:G:T, chr2:19866315:G:A, chr2:20967366:G:T, chr2:19644533:C:T, chr2:19595573:C:T, chr2:20893567:G:A, chr2:20540645:G:A, chr2:19037096:T:C, chr2:19037187:G:T, chr2:19103434:A:G, chr2:19106043:C:A, chr2:19107070:G:A, chr2:19110145:C:T, chr2:19124502:G:A, chr2:19126478:A:G, chr2:19128326:G:A, chr2:19130469:C:T, chr2:19130865:G:A, chr2:19142467:T:C, chr2:19811273:C:A, chr2:20540580:C:A, chr2:20480099:G:A, chr2:20134624:G:A, chr2:19025040:C:T, chr2:20194307:C:T, chr2:20583155:C:T, chr2:20567444:A:G, chr2:19361234:C:G, chr2:19654072:G:T, chr2:20538613:C:T, chr2:19380773:A:C, chr2:19642545:G:A, chr2:19936531:G:A, chr2:19938103:T:C, chr2:19942983:G:A, chr2:19947083:T:C, chr2:19955784:A:T, chr2:19957734:G:C, chr2:19972226:A:G, chr2:19973912:G:T, chr2:20856402:C:G, chr2:20006710:T:TG, chr2:19819855:A:G, chr2:19242235:G:A, chr2:20508641:T:C, chr2:20565967:C:T, chr2:19692622:A:C, chr2:19693532:C:T, chr2:19696719:T:G, chr2:19696811:T:C, chr2:20571407:T:C, chr2:20573159:T:C, chr2:20573479:A:C, chr2:20614764:C:T, chr2:20128388:G:A, chr2:20591971:C:T, chr2:20519695:C:T, chr2:19811212:T:C, chr2:20141045:C:T, chr2:19263954:A:G, chr2:20588547:C:T, chr2:20623492:A:G, chr2:20980007:T:G, chr2:19027879:G:T, chr2:19477636:C:G, chr2:19809695:C:T, chr2:20972540:T:C, chr2:19030017:T:C, chr2:19030477:T:C, chr2:19079461:G:A, chr2:20172014:C:T, chr2:19768183:C:T, chr2:20593308:A:G, chr2:20468811:C:T, chr2:20590229:C:T, chr2:20571755:G:A, chr2:20975264:G:A, chr2:20977647:A:G, chr2:19437566:C:G, chr2:19842546:G:T, chr2:19087491:C:A, chr2:19518781:C:T, chr2:19085515:G:C, chr2:19075023:GC:G, chr2:20060751:T:C, chr2:20862687:A:T, chr2:20497590:G:A, chr2:19318648:T:A, chr2:19767675:G:A, chr2:19741637:C:A, chr2:20671994:CTTTTTT:C, chr2:19673189:A:G, chr2:20019883:G:GGA, chr2:20019884:C:CA, chr2:20035348:T:C, chr2:20417609:C:T, chr2:20417975:C:T, chr2:19424719:A:C, chr2:19425355:C:T, chr2:19411102:C:T, chr2:20655145:G:A, chr2:20654583:C:T, chr2:20016218:G:A, chr2:20207444:C:T, chr2:19931911:C:T, chr2:20487955:T:A, chr2:20570168:C:T, chr2:19262816:A:C, chr2:20419221:A:G, chr2:20683456:T:C, chr2:20684786:A:C, chr2:20684826:G:C, chr2:20688505:A:G, chr2:20887459:G:T, chr2:19139792:C:T, chr2:19477292:A:G, chr2:19673042:G:T, chr2:19307769:G:A, chr2:19014126:T:C, chr2:19044287:T:TA, chr2:19576451:C:T, chr2:19960448:G:A, chr2:19097742:T:TAACA, chr2:19884626:G:A, chr2:19819509:TGTTCCTCCCTC:T, chr2:19819530:G:C, chr2:19821487:T:C, chr2:19821676:C:T, chr2:19822623:T:A, chr2:19823222:T:A, chr2:19823338:T:A, chr2:19824207:C:G, chr2:19034044:G:C, chr2:20186763:A:T, chr2:20618791:G:C, chr2:20619080:C:T, chr2:19079048:G:A, chr2:20726798:C:T, chr2:19078964:C:T, chr2:19788330:AC:A, chr2:19661700:T:C, chr2:19086887:CA:C, chr2:19085002:T:C, chr2:19956821:G:A, chr2:20854155:C:T, chr2:20855582:C:T, chr2:20482209:CT:C, chr2:19821050:A:C, chr2:19822170:G:A, chr2:19823549:T:C, chr2:19823635:T:A, chr2:20128770:A:G, chr2:19092591:G:A, chr2:20981153:G:T, chr2:20851873:T:A, chr2:19761635:T:A, chr2:19609989:A:G, chr2:20185082:A:G, chr2:20570182:GT:G, chr2:19078027:C:T, chr2:19013513:C:A, chr2:20533151:A:G, chr2:19667169:C:T, chr2:20768527:AC:A, chr2:19669496:A:T, chr2:19779994:T:C, chr2:19901726:G:A, chr2:19902071:C:G, chr2:20878293:A:T, chr2:19898113:T:C, chr2:19108517:AAAAT:A, chr2:20403390:T:G, chr2:19086336:G:A, chr2:19087675:A:G, chr2:19017790:A:C, chr2:19021862:A:G, chr2:20592080:G:C, chr2:19388780:G:A, chr2:20535964:C:T, chr2:19890978:G:A, chr2:19891638:G:A, chr2:19005870:A:G, chr2:19862282:G:A, chr2:19848311:C:T, chr2:20536559:C:G, chr2:20170187:C:G, chr2:19964922:T:C, chr2:20823505:A:G, chr2:19068164:TTA:T, chr2:20852104:G:A, chr2:20024129:T:C, chr2:19098021:T:TAAAC, chr2:19099291:T:G, chr2:19099500:G:T, chr2:19416954:C:T, chr2:19922955:G:A, chr2:19923949:G:A, chr2:19924176:T:C, chr2:19925729:C:T, chr2:19928450:T:G, chr2:19928451:G:T, chr2:19801148:G:C, chr2:20812073:A:G, chr2:19819376:C:T, chr2:20573247:C:A, chr2:20171107:A:G, chr2:19310945:G:A, chr2:20706839:T:C, chr2:19667129:TA:T, chr2:19658862:C:T, chr2:19660653:G:A, chr2:19661430:T:C, chr2:19666079:C:T, chr2:19669492:TAAG:T, chr2:20711893:C:G, chr2:20985339:A:G, chr2:20799760:T:A, chr2:19507531:C:A, chr2:19155581:A:G, chr2:20598913:C:T, chr2:19475735:C:T, chr2:20559886:C:T, chr2:20142740:T:C, chr2:19577154:C:G, chr2:19090350:T:A, chr2:19879431:G:A, chr2:19661242:T:G, chr2:19859581:A:G, chr2:19056906:A:G, chr2:20293197:T:C, chr2:20319628:T:A, chr2:19396880:A:G, chr2:20966196:C:T, chr2:20969490:G:A, chr2:20969651:A:G, chr2:20069872:T:A, chr2:20501769:C:T, chr2:20196609:C:CTGAA, chr2:20886513:G:A, chr2:20886522:G:C, chr2:20886529:G:A, chr2:20886667:C:A, chr2:20886933:T:C, chr2:20887861:A:G, chr2:20889039:T:C, chr2:20965698:T:A, chr2:20546286:T:C, chr2:19360254:A:C, chr2:19360900:C:G, chr2:19730828:G:A, chr2:20128484:T:C, chr2:19019253:G:C, chr2:20886209:C:T, chr2:20709487:TA:T, chr2:20683301:A:T, chr2:19808095:C:G, chr2:19808858:C:A, chr2:19809500:A:G, chr2:19678528:C:T, chr2:19096925:G:T, chr2:20205280:C:G, chr2:19677022:G:C, chr2:19277090:T:C, chr2:20983403:G:C, chr2:20676626:G:A, chr2:19711121:G:A, chr2:20884326:T:C, chr2:19463414:G:A, chr2:19435741:G:T, chr2:20291083:T:A, chr2:20152719:G:A, chr2:20853923:T:C, chr2:19772652:A:G, chr2:20384009:G:T, chr2:19140177:C:T, chr2:19440799:G:T, chr2:19441195:C:T, chr2:19448298:C:A, chr2:19448505:C:A, chr2:19450510:C:T, chr2:20893456:T:C, chr2:19073333:T:G, chr2:20888498:G:C, chr2:19357945:A:G, chr2:19359082:A:G, chr2:20621594:A:G, chr2:20623852:A:G, chr2:20551249:G:A, chr2:19241821:T:C, chr2:20499764:C:T, chr2:19691620:G:A, chr2:19089181:C:G, chr2:19569926:G:A, chr2:20146551:C:T, chr2:19289248:A:AT, chr2:19460079:A:C, chr2:19293328:G:A, chr2:20454526:G:A, chr2:20539116:A:G, chr2:19100026:G:A, chr2:19710991:TAAAG:T, chr2:20715116:G:A, chr2:20832653:T:G, chr2:19298620:T:C, chr2:19300724:T:C, chr2:19304070:A:G, chr2:19289225:A:T, chr2:19155877:C:A, chr2:19607420:T:A, chr2:19017723:A:C, chr2:19018243:G:A, chr2:19021933:T:C, chr2:20956554:C:T, chr2:19647906:G:A, chr2:19075742:T:A, chr2:19082589:G:A, chr2:20874610:A:G, chr2:19548476:G:T, chr2:19506937:C:T, chr2:19295789:T:C, chr2:18994239:G:A, chr2:19604236:C:T, chr2:20592712:C:T, chr2:20538575:C:G, chr2:19438619:C:T, chr2:19426057:C:T, chr2:19611624:T:G, chr2:19283412:T:C, chr2:20729209:G:C, chr2:19018038:G:A, chr2:19075110:G:A, chr2:19076328:C:G, chr2:19090889:G:T, chr2:19090890:A:T, chr2:20863938:A:G, chr2:20404085:C:T, chr2:20541483:T:G, chr2:20134199:T:G, chr2:20194300:C:A, chr2:19066746:T:C, chr2:19067028:G:A, chr2:19287828:C:T, chr2:19669405:G:A, chr2:19038525:A:C, chr2:19167807:T:C, chr2:19147942:T:A, chr2:19149307:T:C, chr2:19149793:A:G, chr2:19161920:G:C, chr2:19163681:C:T, chr2:19166085:T:C, chr2:19168935:A:T, chr2:19426038:C:T, chr2:19069094:G:A, chr2:19081912:A:G, chr2:19082563:G:A, chr2:19094927:C:T, chr2:20540438:A:G, chr2:20723540:C:T, chr2:20727207:T:C, chr2:20728237:T:C, chr2:19549575:T:C, chr2:19759976:G:C, chr2:20722146:C:T, chr2:19026132:T:C, chr2:19028283:G:A, chr2:19028705:A:G, chr2:19028962:G:C, chr2:19032856:G:A, chr2:19033051:G:T, chr2:19033390:T:A, chr2:19037293:T:TA, chr2:19039392:G:A, chr2:19545535:A:G, chr2:19024699:A:T, chr2:20840611:T:A, chr2:20433068:C:T, chr2:20655609:T:C, chr2:20892728:T:C, chr2:19639084:T:G, chr2:19647793:G:T, chr2:19648511:C:T, chr2:19746506:ACAGT:A, chr2:20537850:G:C, chr2:20974609:TC:T, chr2:19879535:G:T, chr2:19880101:C:T, chr2:19290006:G:A, chr2:19290082:T:G, chr2:19290998:A:G, chr2:19292088:T:C, chr2:19292920:T:G, chr2:19293009:G:C, chr2:19293765:T:C, chr2:19293778:A:G, chr2:19294420:C:T, chr2:19294532:G:A, chr2:19295083:C:T, chr2:19295309:G:A, chr2:19296288:G:A, chr2:19297492:T:A, chr2:19297825:G:A, chr2:19297893:G:A, chr2:19299556:C:T, chr2:19300152:T:C, chr2:19300596:A:G, chr2:19301144:T:C, chr2:19301268:G:C, chr2:19301485:A:G, chr2:19301704:G:A, chr2:19301895:C:T, chr2:19301942:C:A, chr2:19302264:C:G, chr2:19302407:G:C, chr2:19302456:A:C, chr2:19302784:A:G, chr2:19302802:A:T, chr2:19303005:C:T, chr2:19303704:T:C, chr2:19303750:ATT:A, chr2:19303762:T:C, chr2:19304600:A:G, chr2:19305244:A:G, chr2:19305810:C:G, chr2:19305895:C:G, chr2:19307726:G:A, chr2:19308492:A:T	chr2:19308627:A:G, chr2:19312336:G:A, chr2:19313073:C:T, chr2:19313761:CT:C, chr2:19313764:G:GA, chr2:19314639:C:T, chr2:19022990:T:C, chr2:19803505:C:T, chr2:19082600:ATAT:A, chr2:19771864:G:A, chr2:19749460:T:C, chr2:20982630:G:T, chr2:19701921:G:A, chr2:20516989:C:A, chr2:19296632:G:A, chr2:19119646:G:A, chr2:19855454:T:C, chr2:20463310:G:A, chr2:19955352:T:A, chr2:20689653:G:C, chr2:20184209:A:T, chr2:19678471:G:A, chr2:20971074:G:A, chr2:20459201:T:C, chr2:20877302:A:G, chr2:20009857:T:C, chr2:20712570:C:T, chr2:20469178:A:G, chr2:20473333:G:A, chr2:20553218:C:T, chr2:19709811:T:A, chr2:19676458:T:G, chr2:19163234:T:C, chr2:19847898:T:G, chr2:20577389:A:C, chr2:20855626:T:C, chr2:20860053:G:T, chr2:20860054:C:T, chr2:20867888:C:T, chr2:20868589:T:G, chr2:20869518:G:A, chr2:19783422:C:G, chr2:20427355:C:T, chr2:19065258:G:T, chr2:20267985:G:T, chr2:19284100:C:G, chr2:19286416:G:C, chr2:19017200:A:G, chr2:19682878:T:C, chr2:19709862:A:G, chr2:20832833:T:C, chr2:20986987:TG:T, chr2:20401864:G:A, chr2:19095028:AC:A, chr2:19454572:C:G, chr2:19457808:T:C, chr2:19458056:T:C, chr2:19458161:A:G, chr2:20055254:T:C, chr2:20055490:A:G, chr2:19676502:A:G, chr2:19088149:TAG:T, chr2:19829361:C:G, chr2:20959450:G:T, chr2:20972650:G:T, chr2:20837509:A:G, chr2:20376818:C:T, chr2:19494045:A:G, chr2:20514703:C:A, chr2:19264966:A:G, chr2:19265084:T:C, chr2:19265354:C:T, chr2:19269363:C:T, chr2:19273582:C:T, chr2:19274271:C:T, chr2:19275252:T:C, chr2:19275898:T:C, chr2:20729364:T:C, chr2:20380119:T:C, chr2:19677863:A:G, chr2:19053330:T:C, chr2:19505954:C:T, chr2:19553325:A:C, chr2:19098835:C:CA, chr2:19428650:T:C, chr2:19007074:G:A, chr2:19815206:A:G, chr2:20458329:G:A, chr2:19454574:T:A, chr2:20145106:G:A, chr2:19780602:G:A, chr2:20454545:C:G, chr2:19706875:A:C, chr2:19708170:G:A, chr2:19712672:C:A, chr2:19582218:C:A, chr2:19594210:T:A, chr2:20856419:C:T, chr2:19755484:T:C, chr2:20299943:T:C, chr2:19107130:C:T, chr2:19107905:C:G, chr2:19108113:C:T, chr2:19094683:A:C, chr2:20683502:A:C, chr2:19976813:T:A, chr2:19270086:A:G, chr2:20983964:T:G, chr2:19694237:G:A, chr2:19697103:C:A, chr2:19698399:C:T, chr2:19699261:G:A, chr2:19411171:T:C, chr2:20248013:T:G, chr2:19599753:G:T, chr2:19670382:T:C, chr2:19670441:A:G, chr2:20887563:TCTC:T, chr2:20335271:G:A, chr2:19066058:C:T, chr2:19079477:C:T, chr2:19888257:C:T, chr2:19705316:G:C, chr2:20619531:A:G, chr2:20445896:ATATTGTACGTTCTATTGTACAATAGTGTATATTC:A, chr2:19075532:G:A, chr2:19909300:C:T, chr2:19312415:T:C, chr2:20872289:C:G, chr2:19948073:G:A, chr2:20399344:G:A, chr2:19457458:T:C, chr2:20971996:T:C, chr2:19077913:G:C, chr2:19514588:C:T, chr2:19721869:T:C, chr2:19882411:T:C, chr2:19883612:T:C, chr2:20854507:G:GT, chr2:19386350:T:C, chr2:19386351:G:A, chr2:20196945:A:G, chr2:19023858:G:A, chr2:19679691:T:C, chr2:20578049:C:G, chr2:20492439:C:T, chr2:19481211:C:T, chr2:20222112:G:C, chr2:20610264:C:A, chr2:19028932:AG:A, chr2:20364484:A:T, chr2:20382874:G:A, chr2:20224894:G:A, chr2:20455099:G:T, chr2:20455151:G:A, chr2:20457806:C:T, chr2:20458365:G:A, chr2:20458617:G:A, chr2:20463038:A:G, chr2:20463929:AAAAC:A, chr2:20465008:C:T, chr2:20466434:G:A, chr2:20725544:A:G, chr2:20983042:C:T, chr2:19504283:T:C, chr2:19358084:G:C, chr2:19268273:G:A, chr2:20559198:C:T, chr2:20559869:G:A, chr2:20561133:T:C, chr2:20375448:C:G, chr2:19087335:G:C, chr2:20484559:C:T, chr2:20487339:C:T, chr2:20493187:T:C, chr2:20498904:A:C, chr2:20151022:C:T, chr2:20247849:G:A, chr2:19324140:T:C, chr2:20644870:A:T, chr2:20637709:C:T, chr2:19412721:A:G, chr2:20968191:A:G, chr2:20921704:T:C, chr2:20976028:G:A, chr2:20147618:G:A, chr2:18997339:C:T, chr2:20727830:T:C, chr2:20220971:A:C, chr2:19790942:T:C, chr2:20601606:C:T, chr2:20821509:C:T, chr2:19506198:T:G, chr2:20135112:G:T, chr2:20184945:C:T, chr2:18998579:T:C, chr2:20171406:C:T, chr2:19650598:G:A, chr2:20198534:G:A, chr2:19417384:A:G, chr2:19552899:A:G, chr2:19555077:A:G, chr2:19571684:C:T, chr2:20228674:G:A, chr2:20495011:C:T, chr2:20495642:C:T, chr2:20495963:T:C, chr2:20486154:T:TGA, chr2:19421394:A:C, chr2:20273086:G:A, chr2:19648530:A:T, chr2:19679035:T:C, chr2:19679605:T:G, chr2:20690626:G:A, chr2:20859718:G:T, chr2:19709234:A:G, chr2:19916278:G:A, chr2:19916523:G:C, chr2:20517306:G:C, chr2:19527533:AGATT:A, chr2:19161853:G:C, chr2:20323385:T:C, chr2:19591059:T:C, chr2:19554364:A:G, chr2:20197062:T:C, chr2:20056414:AAG:A, chr2:20153965:T:TC, chr2:20156845:G:T, chr2:20157291:G:A, chr2:20618694:T:A, chr2:20733251:G:T, chr2:20152299:T:C, chr2:20880833:C:T, chr2:19958703:A:C, chr2:20441462:C:A, chr2:20449729:G:A, chr2:19086630:G:T, chr2:20495544:G:A, chr2:20449302:ATTG:A, chr2:19708778:C:T, chr2:19708810:G:C, chr2:19708861:G:A, chr2:19708871:C:A, chr2:19710659:C:G, chr2:19710778:A:C, chr2:19711404:G:A, chr2:19711504:A:G, chr2:19712585:G:A, chr2:19713081:G:A, chr2:19713168:C:T, chr2:20515945:A:AGGT, chr2:19126763:C:T, chr2:20195850:G:T, chr2:20196849:A:C, chr2:20196361:T:C, chr2:20811104:A:G, chr2:20382232:T:G, chr2:19581284:C:T, chr2:20558999:G:A, chr2:19288663:G:A, chr2:19723890:C:T, chr2:19723989:C:T, chr2:20646471:C:T, chr2:19949004:T:G, chr2:19681366:G:A, chr2:20901356:C:A, chr2:19077927:A:C, chr2:19387453:T:G, chr2:20826985:G:A, chr2:20644527:G:A, chr2:20899653:C:T, chr2:20679060:T:C, chr2:20500728:C:G, chr2:19607930:C:T, chr2:20602489:T:G, chr2:20675774:C:T, chr2:20618433:G:A, chr2:20618526:A:C, chr2:20743982:A:G, chr2:19035553:A:C, chr2:19045682:G:T, chr2:19076344:G:A, chr2:20227723:G:C, chr2:20228073:C:G, chr2:20228310:G:A, chr2:20983311:T:G, chr2:19031750:T:C, chr2:19885856:G:C, chr2:19475554:A:G, chr2:19477665:C:T, chr2:19542160:C:T, chr2:19542335:G:A, chr2:19542458:A:C, chr2:19543023:T:G, chr2:19543026:A:G, chr2:19543064:A:G, chr2:19544053:T:C, chr2:19545297:A:C, chr2:19545490:T:G, chr2:19545682:G:A, chr2:19545755:G:A, chr2:19545948:A:G, chr2:19546000:T:C, chr2:20164517:G:A, chr2:19534909:C:T, chr2:20986894:T:C, chr2:20760151:G:C, chr2:19543325:C:T, chr2:19516635:T:C, chr2:19524873:C:G, chr2:19532068:A:AT, chr2:20882729:T:C, chr2:19477307:C:A, chr2:19272694:A:T, chr2:19279465:T:C, chr2:19535342:A:T, chr2:20376456:C:T, chr2:20365362:A:G, chr2:20363457:C:T, chr2:19263716:A:G, chr2:20952398:C:G, chr2:19304616:C:T, chr2:19679114:C:A, chr2:19235826:G:C, chr2:19538232:T:TA, chr2:20891698:T:C, chr2:19164526:C:G, chr2:20458404:C:A, chr2:20459023:G:T, chr2:20459718:A:G, chr2:20465639:G:T, chr2:20466126:C:T, chr2:19480281:G:A, chr2:18991698:G:A, chr2:20491772:G:C, chr2:19527947:C:T, chr2:19532069:C:T, chr2:19538161:A:C, chr2:19540494:T:G, chr2:19541219:T:C, chr2:19864576:G:A, chr2:19038785:G:A, chr2:19550612:ATGGGTAAGACAGGC:A, chr2:19002944:G:A, chr2:19289199:C:T, chr2:19601893:T:A, chr2:19602071:C:A, chr2:19106202:C:A, chr2:19576277:C:T, chr2:20200346:T:C, chr2:19745657:T:C, chr2:20823889:G:T, chr2:20855755:T:C, chr2:20376554:G:A, chr2:19393524:G:T, chr2:20237605:A:G, chr2:19081772:G:C, chr2:20845984:A:G, chr2:20173334:T:C, chr2:20501424:A:C, chr2:19681600:TCACC:T, chr2:20492065:C:T, chr2:19283275:C:T, chr2:20675734:C:T, chr2:20309407:CAAG:C, chr2:20811135:A:G, chr2:20958693:T:C, chr2:20967235:T:G, chr2:19089385:G:T, chr2:19018993:C:T, chr2:19425875:G:A, chr2:19353152:C:T, chr2:20971860:C:G, chr2:20608914:C:T, chr2:19398711:A:G, chr2:20827317:TATCAGTCTACCACTGTAGACTGA:T, chr2:20555343:C:G, chr2:19072952:C:A, chr2:19099078:A:C, chr2:19099974:C:G, chr2:19468327:C:G, chr2:20816633:C:T, chr2:19308969:GA:G, chr2:19296228:T:C, chr2:19862650:G:T, chr2:20840198:G:A, chr2:19708658:A:G, chr2:19512167:A:G, chr2:19055774:C:G
ductal	WDR45B	ENSG00000141580	chr17:82647768:A:G	1572	8.03815e-06	-0.19956	0.0438722	0.184414	chr17:82647768:A:G, chr17:82623247:C:T, chr17:82622355:C:G, chr17:82613318:A:C, chr17:82594164:T:C, chr17:82618193:A:G, chr17:82613538:A:G, chr17:82615396:A:G, chr17:82616206:T:G, chr17:82618796:A:G, chr17:82619937:C:A, chr17:82616214:T:G, chr17:81807011:T:C, chr17:82613986:T:C, chr17:81879101:C:CAGG, chr17:81881496:G:GT, chr17:81864746:C:T, chr17:82569968:TC:T, chr17:82617975:A:C, chr17:82648203:G:A, chr17:82627157:T:A, chr17:82650977:G:A, chr17:81869287:C:T, chr17:81860484:T:G, chr17:82636081:T:C, chr17:81835507:G:A, chr17:81880824:A:C, chr17:81824876:T:C, chr17:81824917:A:G, chr17:81824960:T:C, chr17:81824973:C:G, chr17:81824974:T:A, chr17:81825287:T:C, chr17:81833916:G:A, chr17:81835061:G:A, chr17:81867456:G:C, chr17:82639080:T:C, chr17:81830633:A:G, chr17:82639377:A:C, chr17:82625976:C:G, chr17:82610591:C:T, chr17:81870588:G:A, chr17:81826515:C:T, chr17:81827640:T:G, chr17:81836328:A:C, chr17:81836336:C:T, chr17:81836392:C:T, chr17:81836438:G:A, chr17:81844579:A:G, chr17:81870372:G:A, chr17:81880848:T:C, chr17:82633907:C:T, chr17:81833721:A:G, chr17:81837797:G:C, chr17:81838876:G:A, chr17:81836975:C:T, chr17:81835465:T:G, chr17:81878054:G:T, chr17:82626751:A:G, chr17:81828550:C:T, chr17:81828846:G:C, chr17:81828945:G:A, chr17:81829675:C:T, chr17:81831923:G:A, chr17:81831966:A:T, chr17:81875615:T:C, chr17:82632074:T:C, chr17:81839924:G:A, chr17:81878913:TTAATAA:T, chr17:82643893:TA:T, chr17:82644721:A:G, chr17:82614096:T:C, chr17:81846845:A:G, chr17:81839485:C:T, chr17:81841379:G:A, chr17:81845557:G:A, chr17:81847258:G:A, chr17:81872429:T:G, chr17:81873657:C:T, chr17:81874999:C:T, chr17:81876586:T:A, chr17:81880183:C:A, chr17:81881431:C:G, chr17:81824913:C:T, chr17:81858065:C:T, chr17:81841059:T:C, chr17:81848714:C:G, chr17:81866761:G:C, chr17:81860384:G:T, chr17:81876479:A:T, chr17:81861402:C:G, chr17:81863391:G:T, chr17:81851225:C:T, chr17:81856860:G:C, chr17:81858024:C:T, chr17:81858803:G:A, chr17:81865726:C:T, chr17:81859774:A:G, chr17:81860900:A:G, chr17:81862798:C:T, chr17:81866384:G:C, chr17:81841557:A:G, chr17:81853470:A:G, chr17:81864937:G:A, chr17:81881262:A:G, chr17:81862078:A:G, chr17:81845225:A:G, chr17:81807191:C:T, chr17:81860283:T:C, chr17:81856717:C:T, chr17:81843412:C:A, chr17:82559613:G:C, chr17:82520527:C:T, chr17:82551249:G:A, chr17:81837423:C:T, chr17:81852210:A:G, chr17:81870416:G:T, chr17:81839708:G:A, chr17:81852766:A:G, chr17:82570091:A:G, chr17:81866231:C:T, chr17:81817733:T:G, chr17:81862380:T:C, chr17:81862755:C:T, chr17:82587716:G:A, chr17:81860176:T:G, chr17:81859129:G:A, chr17:81858238:C:CTTCAGCCTGG, chr17:81847127:A:G, chr17:82001903:C:A, chr17:81808949:C:A, chr17:81819174:A:C, chr17:82598227:C:T, chr17:81844251:CAG:C, chr17:81739837:T:TA, chr17:81740874:G:A, chr17:81873099:A:G, chr17:81852587:A:G, chr17:82544486:T:C, chr17:82516126:G:A, chr17:82523806:A:G, chr17:82531415:T:C, chr17:82568514:C:T, chr17:82536494:A:G, chr17:82546315:C:G, chr17:82548665:A:G, chr17:82557650:C:T, chr17:82522617:C:T, chr17:83017511:T:A, chr17:82664288:G:A, chr17:82544717:A:G, chr17:82567792:TTG:T, chr17:81850415:T:C, chr17:81741775:TCACA:T, chr17:82553981:C:T, chr17:82574246:G:C, chr17:82574463:G:A, chr17:81873985:G:C, chr17:81838428:A:G, chr17:81816935:T:C, chr17:81739316:C:T, chr17:81796011:C:T, chr17:81735288:G:A, chr17:82569554:T:G, chr17:81818604:C:T, chr17:81802956:G:A, chr17:81814569:G:T, chr17:81819708:A:C, chr17:82602618:G:A, chr17:81908189:CA:C, chr17:82723238:T:G, chr17:82504913:T:C, chr17:81810078:T:C, chr17:82043165:C:T, chr17:82790019:C:CT, chr17:82790388:C:G, chr17:82790578:T:C, chr17:82032542:C:CTTCCACG, chr17:82824768:C:CT, chr17:82613559:C:G, chr17:82650113:A:G, chr17:82913608:G:A, chr17:81819315:T:A, chr17:82612909:C:T, chr17:81741450:A:G, chr17:81795181:T:C, chr17:82743856:C:A, chr17:82746355:G:A, chr17:81819275:CAT:C, chr17:81807336:C:A, chr17:81820952:A:G, chr17:81813269:T:C, chr17:82538097:C:A, chr17:83013819:C:T, chr17:82679426:T:C, chr17:82683308:C:T, chr17:81810972:A:G, chr17:82815056:C:T, chr17:82037444:A:G, chr17:81741760:G:A, chr17:81820696:T:C, chr17:81855898:C:A, chr17:81803635:C:G, chr17:82577492:G:A, chr17:82800322:C:T, chr17:82809276:C:T, chr17:82038648:AATGATC:A, chr17:81740328:G:A, chr17:82038194:C:G, chr17:81809289:C:CGTCTGCCTGCCTGTCT, chr17:82780458:C:A, chr17:82039613:C:T, chr17:83014877:C:T, chr17:83016286:T:C, chr17:81688221:A:G, chr17:83160257:C:A, chr17:82037614:C:CTT, chr17:81663570:T:A, chr17:82587362:A:G, chr17:81821140:C:T, chr17:81808602:C:G, chr17:83021090:C:T, chr17:82038499:G:C, chr17:82038870:A:C, chr17:81654130:A:C, chr17:82793264:T:G, chr17:82588352:G:A, chr17:83174803:G:A, chr17:82909277:A:G, chr17:82729678:C:CTG, chr17:81655340:T:C, chr17:82676224:TCACACACAGTGAGGGCACCCCTCACCTTCAACAGCATCTCCCC:T, chr17:82612102:C:G, chr17:81941407:C:T, chr17:81820445:A:C, chr17:81737420:TACTC:T, chr17:82570005:G:A, chr17:82786497:C:T, chr17:82950542:A:T, chr17:82625153:T:C, chr17:82046143:A:G, chr17:82636685:T:G, chr17:82041349:A:G, chr17:82631404:C:T, chr17:81812864:C:T, chr17:81807585:C:T, chr17:81818445:A:G, chr17:82931119:C:A, chr17:81944786:C:T, chr17:81811590:T:C, chr17:81805575:A:T, chr17:82777842:C:T, chr17:81793901:G:A, chr17:82650273:G:A, chr17:82044495:C:T, chr17:82577706:G:A, chr17:82810702:C:T, chr17:82595209:G:A, chr17:82819482:T:A, chr17:82509042:A:G, chr17:82646090:C:T, chr17:82721166:T:C, chr17:82034234:T:C, chr17:82647258:T:C, chr17:81725828:G:A, chr17:83188295:C:T, chr17:83007010:G:A, chr17:82041022:A:G, chr17:82041105:G:A, chr17:82092296:C:T, chr17:82575968:G:A, chr17:81664857:G:A, chr17:81817966:C:T, chr17:82583227:C:T, chr17:82597601:T:C, chr17:82034525:T:C, chr17:81664834:T:C, chr17:82586658:A:T, chr17:82634087:G:A, chr17:82631353:G:A, chr17:82938286:G:A, chr17:82307360:G:A, chr17:82769009:G:A, chr17:82769475:C:T, chr17:82516506:C:T, chr17:82095590:T:C, chr17:82626032:A:G, chr17:82134719:G:A, chr17:82632512:A:G, chr17:82631908:C:T, chr17:82721579:T:A, chr17:82735405:T:A, chr17:82570033:T:C, chr17:82513395:G:A, chr17:82513732:G:A, chr17:82035609:C:G, chr17:82036724:C:T, chr17:82652058:G:A, chr17:82652059:C:T, chr17:83043131:GATA:G, chr17:82046174:A:G, chr17:82035127:C:CAATT, chr17:82035188:C:G, chr17:82035326:T:C, chr17:82035512:C:T, chr17:82035532:A:G, chr17:82035536:T:C, chr17:82035820:G:A, chr17:82036143:A:G, chr17:82036150:G:A, chr17:81820015:A:G, chr17:82615805:A:G, chr17:82616488:C:A, chr17:82767255:C:T, chr17:82511635:T:G, chr17:82667436:ACCTGTGCAGCG:A, chr17:82018706:G:A, chr17:82630699:C:A, chr17:82208417:C:T, chr17:83043126:G:C, chr17:82224771:C:T, chr17:82156376:C:T, chr17:82720752:C:CCTT, chr17:83010322:G:A, chr17:83010351:G:C, chr17:81654604:A:G, chr17:82186123:T:A, chr17:82725544:G:A, chr17:81654625:A:G, chr17:82508900:G:C, chr17:82724902:A:G, chr17:82724877:T:C, chr17:81663911:A:G, chr17:81793821:C:A, chr17:82589000:G:A, chr17:82508874:A:G, chr17:82509369:G:A, chr17:82034541:A:G, chr17:82215933:A:G, chr17:82229657:C:A, chr17:82232019:C:T, chr17:82633994:C:CA, chr17:82086335:G:A, chr17:82090094:C:T, chr17:82748338:A:C, chr17:82116316:G:T, chr17:82041417:T:C, chr17:82038575:G:A, chr17:82203947:G:A, chr17:82759848:CTA:C, chr17:82727550:A:G, chr17:82634954:G:A, chr17:82643290:G:A, chr17:82647187:CCAGGCTGGGCGA:C, chr17:82647796:G:C, chr17:83041670:T:G, chr17:82142607:C:T, chr17:82173926:G:A, chr17:82727779:A:G, chr17:82728494:A:G, chr17:82228706:C:T, chr17:82135425:T:TTG, chr17:82205776:G:A, chr17:82751954:C:T, chr17:82574294:T:C, chr17:82717229:G:C, chr17:83177138:A:G, chr17:82636171:G:T, chr17:82595344:C:G, chr17:82746926:G:A, chr17:81719522:G:C, chr17:82100077:A:C, chr17:82727657:C:T, chr17:81652893:C:CTGGGATTACAGACG, chr17:83083462:A:G, chr17:82726104:C:T, chr17:82034979:G:A, chr17:82588437:AGGCGGTTGGAGGGCT:A, chr17:82662394:C:A, chr17:82034939:A:G, chr17:82731160:C:T, chr17:82732138:G:A, chr17:82037104:G:A, chr17:82509395:T:C, chr17:82719095:C:G, chr17:82034848:A:AGGTCCCGGGATTGGAGTCACTCGGGATTGGAGGGAGCCGT, chr17:82746927:C:T, chr17:81837246:C:A, chr17:82201527:C:A, chr17:82201789:G:A, chr17:82745605:C:T, chr17:83033244:C:T, chr17:82219996:C:T, chr17:82752402:G:C, chr17:82205012:C:A, chr17:82571120:C:T, chr17:82625835:G:A, chr17:82744634:A:C, chr17:82745087:G:A, chr17:82751351:C:G, chr17:81652764:A:G, chr17:82632082:GATAA:G, chr17:83150294:C:G, chr17:83150295:C:T, chr17:82739647:C:T, chr17:82722713:G:A, chr17:83032911:C:T, chr17:83085163:A:G, chr17:82635982:G:A, chr17:83043203:T:C, chr17:82509356:T:C, chr17:82086202:G:A, chr17:83042404:TAA:T, chr17:83042408:TCTAC:T, chr17:83042413:A:G, chr17:82722518:T:C, chr17:81893299:G:A, chr17:81652378:A:G, chr17:82596479:T:TTGCCCTGGTGCCCTCGTCACGCCCCGGGACCGTGCACACGTGGGGACTGTTTCCAGACGCACTTTC, chr17:82923302:T:C, chr17:82716963:CG:C, chr17:82575967:G:A, chr17:82231937:G:A, chr17:82509664:C:T, chr17:82748843:CTTG:C, chr17:81654678:G:A, chr17:82608871:G:A, chr17:82291141:C:A, chr17:82222309:C:G, chr17:82881339:A:G, chr17:82037740:A:G, chr17:82485277:C:T, chr17:82744065:G:A, chr17:82614010:A:G, chr17:82614752:A:G, chr17:82213192:C:T, chr17:82698740:T:G, chr17:82748296:C:T, chr17:82510777:A:G, chr17:83008040:A:AGAGGAGGCGCAGGGAAGAGGCACGCTCTCAAGAGGAG, chr17:81654653:A:T, chr17:82662391:G:A, chr17:82279320:C:T, chr17:82282988:ACTGT:A, chr17:82285341:A:AT, chr17:82286127:A:C, chr17:82292102:G:T, chr17:82292692:G:C, chr17:82293779:G:T, chr17:82293807:G:T, chr17:82298007:G:A, chr17:82298477:C:T, chr17:82310870:C:T, chr17:82284674:C:T, chr17:82726062:C:T, chr17:82727499:G:A, chr17:82727635:C:T, chr17:82727712:TC:T, chr17:82730698:G:A, chr17:82734520:G:A, chr17:82180180:C:T, chr17:82223043:C:G, chr17:82113574:G:A, chr17:82509514:G:A, chr17:82593443:T:G, chr17:82740666:G:C, chr17:83033467:G:C, chr17:82175786:G:A, chr17:82176517:C:T, chr17:82177514:C:T, chr17:82177203:T:C, chr17:82177464:C:G, chr17:82177849:T:C, chr17:82643622:G:C, chr17:82307388:C:T, chr17:82729787:A:G, chr17:82503792:C:T, chr17:82197737:G:A, chr17:82179591:A:G, chr17:82175532:T:C, chr17:81979665:G:C, chr17:81697618:A:AT, chr17:82509727:G:A, chr17:82581238:C:T, chr17:82303167:C:T, chr17:82303641:C:T, chr17:82304627:A:G, chr17:82305411:A:G, chr17:82305902:C:T, chr17:82305922:G:T, chr17:82307794:T:G, chr17:82309329:G:T, chr17:82177245:A:G, chr17:82602545:T:C, chr17:82099008:T:C, chr17:82087271:G:A, chr17:82731720:G:A, chr17:83231327:GC:G, chr17:82284404:G:A, chr17:82233864:A:G, chr17:82995573:G:A, chr17:82334625:G:A, chr17:82571619:G:A, chr17:82572403:C:T, chr17:82573438:A:G, chr17:82573767:C:G, chr17:82573950:T:C, chr17:82574656:C:T, chr17:82034635:G:C, chr17:81808223:C:T, chr17:82214442:G:C, chr17:82596912:C:A, chr17:82046285:C:T, chr17:83042724:C:G, chr17:82470656:G:A, chr17:82226690:G:A, chr17:82649210:A:AC, chr17:82765486:A:G, chr17:82568263:A:G, chr17:82581425:T:G, chr17:82598360:G:A, chr17:82482049:T:C, chr17:82974270:C:T, chr17:83049563:C:T, chr17:83088588:C:T, chr17:82178812:G:A, chr17:82045496:T:C, chr17:82371313:G:GGTC, chr17:82180830:A:G, chr17:82632654:A:C, chr17:82508912:C:A, chr17:82574406:C:T, chr17:82183617:C:T, chr17:82749312:C:T, chr17:82708049:A:G, chr17:82670563:C:G, chr17:82774387:C:T, chr17:82176233:G:GGTGGCTTGGAGAGAACCCAGGGCTCAGGGCATAAAACCCCTC, chr17:82722573:G:T, chr17:81650354:G:A, chr17:81652158:C:T, chr17:81652196:C:T, chr17:82552409:T:C, chr17:83088768:G:A, chr17:82040486:A:T, chr17:82511188:G:A, chr17:82596100:A:AGGCCACACCTGC, chr17:82551800:C:T, chr17:82728487:C:T, chr17:83042686:GTCCT:G, chr17:83036175:T:C, chr17:81880363:G:A, chr17:82635211:T:C, chr17:81724926:C:T, chr17:82564156:C:T, chr17:82459567:G:C, chr17:82459853:C:G, chr17:82670096:G:A, chr17:83042714:T:C, chr17:83042715:G:A, chr17:82546476:C:T, chr17:82273438:T:C, chr17:82101611:C:T, chr17:82482031:A:G, chr17:82509884:T:G, chr17:82699547:G:A, chr17:83033534:T:C, chr17:82449604:C:T, chr17:82733865:A:C, chr17:82543170:A:T, chr17:82543178:C:CCACTT, chr17:82543217:A:G, chr17:82547933:G:A, chr17:82552913:G:A, chr17:82553252:C:T, chr17:81859050:C:T, chr17:82316265:GCAGGGAGGGCAGAGGCTGCTGGCGGGT:G, chr17:81651804:G:C, chr17:82314615:C:T, chr17:82669855:A:G, chr17:83029508:A:G, chr17:82450472:A:G, chr17:82445183:C:G, chr17:81726891:C:T, chr17:81663133:T:C, chr17:82200976:G:T, chr17:82200718:G:A, chr17:82335806:C:G, chr17:82335807:A:G, chr17:82336767:C:T, chr17:82337410:C:T, chr17:82344660:G:A, chr17:82346246:C:T, chr17:82346379:G:GT, chr17:82349253:G:A, chr17:82757023:A:C, chr17:82970673:G:A, chr17:82212741:C:CCCCACGCCTCCCACGCCT, chr17:82541189:G:C, chr17:81687778:A:G, chr17:82544198:C:A, chr17:82783318:G:A, chr17:82190469:G:A, chr17:82285415:T:C, chr17:81700274:C:T, chr17:82813399:G:A, chr17:82475721:G:GA, chr17:82649954:C:A, chr17:81700084:C:T, chr17:82450939:C:T, chr17:81707345:C:T, chr17:81708168:T:C, chr17:81716219:G:A, chr17:82982911:T:C, chr17:81695451:T:C, chr17:81696850:T:C, chr17:81697413:T:G, chr17:81698254:A:G, chr17:81698409:G:A, chr17:81699903:G:A, chr17:81701105:G:T, chr17:81701634:C:T, chr17:81703612:G:A, chr17:81704178:T:C, chr17:81704684:T:C, chr17:81705701:A:G, chr17:81705977:G:C, chr17:82337742:C:T, chr17:82450072:C:T, chr17:82977131:G:C, chr17:82977209:C:G, chr17:82234042:GTGTTAGCCAGGA:G, chr17:81652798:TCGCGATCCTAGGGGGCTACTTTGGCAGGTATTAAAACTTTTTTTTAGGCCGGG:T, chr17:82589972:G:A, chr17:82513390:C:T, chr17:82999773:T:C, chr17:82533191:G:A, chr17:82537163:T:C, chr17:82541096:C:T, chr17:82541121:T:C, chr17:82558297:T:C, chr17:82561686:AC:A, chr17:82563259:T:C, chr17:82564515:T:C, chr17:82662797:T:C, chr17:82600847:TG:T, chr17:82100099:C:T, chr17:83053051:A:G, chr17:82516777:T:C, chr17:82564842:A:T, chr17:82168748:A:AG, chr17:82665853:G:T, chr17:82610443:C:T, chr17:82335620:A:C, chr17:82774637:A:G, chr17:82930288:A:G, chr17:82446018:G:A, chr17:83088537:C:T, chr17:82445598:T:TC, chr17:83043257:G:A, chr17:82332003:G:A, chr17:82478421:G:A, chr17:82595133:C:T, chr17:81715184:G:A, chr17:82599668:G:A, chr17:82685307:A:C, chr17:82447676:T:C, chr17:83041845:T:C, chr17:82232300:A:G, chr17:82514338:A:T, chr17:82293965:C:T, chr17:81707271:T:TC, chr17:82662465:C:T, chr17:82470099:G:A, chr17:81730962:G:T, chr17:82481857:C:T, chr17:82307307:T:C, chr17:81966908:G:A, chr17:81691382:T:G, chr17:82523317:G:A, chr17:82184445:T:C, chr17:82303859:A:G, chr17:82100446:G:A, chr17:83033115:G:T, chr17:83037918:T:C, chr17:81959312:C:G, chr17:82130070:A:G, chr17:82134255:T:C, chr17:82159602:C:A, chr17:82173179:A:T, chr17:83090856:G:C, chr17:83082971:T:C, chr17:82630652:C:T, chr17:82504740:A:G, chr17:82256983:A:G, chr17:82471977:G:A, chr17:82632506:T:C, chr17:83033661:C:T, chr17:82650805:T:G, chr17:82167700:T:C, chr17:83040983:G:A, chr17:82759343:T:C, chr17:82450007:C:T, chr17:82453476:G:C, chr17:81699478:T:C, chr17:82703440:C:T, chr17:83081363:C:A, chr17:82508732:A:G, chr17:82559094:G:A, chr17:82104782:A:G, chr17:82104786:A:G, chr17:82929843:C:A, chr17:81726021:T:C, chr17:81726106:T:C, chr17:82783736:G:A, chr17:81719695:TCACACC:T, chr17:82508733:C:T, chr17:82097640:G:A, chr17:82186918:G:C, chr17:83115144:T:C, chr17:82233313:T:G, chr17:82611964:T:C, chr17:82613184:A:G, chr17:82337999:T:C, chr17:81677707:A:G, chr17:82821871:T:A, chr17:81695037:A:G, chr17:83035872:CGTGTGTG:C, chr17:81690643:G:A, chr17:82471190:TC:T, chr17:83043783:G:C, chr17:82704738:C:T, chr17:82704994:C:T, chr17:82958623:C:T, chr17:82195545:G:A, chr17:83042966:T:C, chr17:82186458:G:A, chr17:81657160:C:T, chr17:82486567:C:A, chr17:81956484:G:A, chr17:81958031:G:A, chr17:81960192:C:T, chr17:82231714:A:T, chr17:82309137:C:T, chr17:82777030:T:G, chr17:82777529:T:A, chr17:82730371:C:T, chr17:82301110:C:T, chr17:82310436:G:A, chr17:81862846:C:G, chr17:82035336:C:T, chr17:82603740:C:T, chr17:82317954:C:T, chr17:82660448:A:G, chr17:82654378:AG:A, chr17:83033495:A:G, chr17:81727825:C:A, chr17:83043676:TAAAC:T, chr17:83043718:T:A, chr17:83044074:T:G, chr17:81861290:G:T, chr17:82450543:A:C, chr17:82564791:T:C, chr17:82302339:T:A, chr17:82548683:A:G, chr17:82633924:G:A, chr17:82094428:G:A, chr17:82809302:A:G, chr17:82810255:A:G, chr17:82810603:T:A, chr17:82782076:A:T, chr17:82322001:G:A, chr17:82331767:G:A, chr17:83087393:C:G, chr17:82317377:T:C, chr17:82504713:T:G, chr17:82234293:A:ACTC, chr17:82738816:C:T, chr17:82319212:G:A, chr17:83119119:GGGTCCTCGGCAGCAGGAC:G, chr17:82581070:A:C, chr17:82189958:C:T, chr17:82202651:G:T, chr17:82541335:C:T, chr17:81725834:T:C, chr17:82771705:C:T, chr17:82484846:T:C, chr17:82485274:T:A, chr17:83087978:T:C, chr17:81969379:CAG:C, chr17:82466510:T:G, chr17:82635855:G:A, chr17:81726187:T:C, chr17:82670901:T:C, chr17:82525000:C:T, chr17:83041635:T:C, chr17:83085299:G:T, chr17:82704318:T:G, chr17:83114671:G:A, chr17:83093001:G:A, chr17:82623190:G:C, chr17:81726147:T:C, chr17:81726247:A:C, chr17:81728195:T:C, chr17:81728400:G:A, chr17:81728706:T:A, chr17:81729065:A:G, chr17:82983125:C:T, chr17:82973310:G:GT, chr17:83090621:C:T, chr17:82832566:T:G, chr17:82332880:C:T, chr17:82616656:A:G, chr17:81700198:T:C, chr17:82099496:C:T, chr17:83176437:ACAGCAG:A, chr17:83035336:C:T, chr17:83150181:C:CG, chr17:81946082:C:T, chr17:82463234:C:T, chr17:82465836:G:T, chr17:82469114:G:A, chr17:82473553:G:A, chr17:82450102:C:T, chr17:82779788:T:G, chr17:81985393:C:A, chr17:82605424:A:G, chr17:81808391:A:C, chr17:81986377:C:T, chr17:83119365:G:A, chr17:83177826:G:A, chr17:82992704:CTT:C, chr17:81711810:G:C, chr17:82332344:C:CTG, chr17:82332345:CA:C, chr17:82332339:AC:A, chr17:82794678:T:A, chr17:83153726:C:T, chr17:82655185:T:G, chr17:82655335:G:A, chr17:82657767:G:A, chr17:82662923:C:T, chr17:82603448:T:C, chr17:83087846:T:C, chr17:82588426:T:G, chr17:82142739:GA:G, chr17:83118939:A:G, chr17:82308652:A:G, chr17:82723196:T:C, chr17:82613474:A:G, chr17:82760511:A:C, chr17:82162548:T:C, chr17:82162551:G:T, chr17:82032852:C:T, chr17:82010341:G:A, chr17:83035880:ATGAGCTGGTGGAGGTCACTGAGGTAGACCCTCGGAGGGCGGTTTGCACG:A, chr17:81664044:C:T, chr17:82309230:C:T, chr17:83130398:A:AT, chr17:82443774:C:T, chr17:82232138:A:C, chr17:82945520:G:C, chr17:82337056:G:A, chr17:82350236:C:T, chr17:82350674:G:A, chr17:82351915:C:T, chr17:82359304:G:A, chr17:82364779:T:A, chr17:81687268:C:T, chr17:81836804:C:G, chr17:82504509:G:A, chr17:81705179:TCAAA:T, chr17:82793435:A:G, chr17:82081544:A:C, chr17:82591424:A:T, chr17:83167801:T:C, chr17:81676467:T:C, chr17:82739582:C:T, chr17:83160952:G:A, chr17:82491821:C:T, chr17:82382927:G:A, chr17:82573391:G:A, chr17:83043238:A:G, chr17:81974789:G:A, chr17:82526070:G:C, chr17:82644174:C:G, chr17:82452571:C:CTAA, chr17:82603449:G:A, chr17:83155533:A:G, chr17:82904112:C:T, chr17:82454921:A:G, chr17:82933863:T:G, chr17:82666554:T:C, chr17:82302441:T:C, chr17:81663170:G:T, chr17:81663171:G:C, chr17:83114876:C:T, chr17:82601102:G:A, chr17:82935395:C:T, chr17:82050021:G:T, chr17:82151473:A:C, chr17:82604343:T:A, chr17:82604344:C:T, chr17:82432873:C:T, chr17:83002204:C:G, chr17:82102821:G:A, chr17:82271464:C:T, chr17:81662751:C:T, chr17:83072517:T:C, chr17:83114471:G:C, chr17:82477530:C:T, chr17:81725780:T:C, chr17:82505098:G:T, chr17:83024815:C:T, chr17:82521227:T:C, chr17:81648795:G:A, chr17:82444070:A:G, chr17:83041643:G:A, chr17:83038766:G:C, chr17:81821547:G:C, chr17:82527077:G:A, chr17:82531447:T:G, chr17:81734885:T:C, chr17:82454991:A:C, chr17:83161768:C:T, chr17:83153795:G:A, chr17:82103624:G:C, chr17:82800171:T:C, chr17:82800261:C:T, chr17:82442879:C:T, chr17:83040840:C:T, chr17:82822610:A:G, chr17:83039808:C:T, chr17:82050142:A:G, chr17:82162597:G:A, chr17:81664086:A:G, chr17:82532096:A:G, chr17:82982716:A:G, chr17:82983289:A:G, chr17:82581754:C:T, chr17:82751186:T:C, chr17:82907530:G:C, chr17:82770196:A:G, chr17:82937098:T:C, chr17:82596162:C:G, chr17:83074306:C:T, chr17:81724914:C:A, chr17:83154323:T:C, chr17:83175243:G:A, chr17:82318398:T:C, chr17:82828551:GC:G, chr17:81684344:G:A, chr17:81832728:C:G, chr17:83054422:G:A, chr17:83030706:C:T, chr17:82834852:C:T, chr17:82835957:T:G, chr17:82690881:T:G, chr17:81663187:A:G, chr17:81663188:C:G, chr17:82417527:G:A, chr17:82970453:G:A, chr17:82523212:T:C, chr17:82572471:T:C, chr17:82350509:G:A, chr17:82350530:C:T, chr17:82350549:CA:C, chr17:82351094:G:A, chr17:82351383:C:T, chr17:82351387:G:A, chr17:82353249:C:T, chr17:82353643:A:T, chr17:82354081:C:G, chr17:82356437:C:T, chr17:82834926:C:T, chr17:83178353:C:T, chr17:82250116:A:G, chr17:82576897:C:T, chr17:82339505:G:A, chr17:81798263:A:G, chr17:81992289:G:A, chr17:81677089:CG:C, chr17:81680489:A:C, chr17:81685119:G:A, chr17:81685235:G:A, chr17:81686176:C:A, chr17:81686291:T:C, chr17:81689097:G:A, chr17:81690810:A:G, chr17:81691219:A:G, chr17:81692829:T:C, chr17:81695719:C:T, chr17:81701522:C:T, chr17:81706083:G:A, chr17:82231828:CAG:C, chr17:81664297:G:C, chr17:82614460:G:A, chr17:81712123:C:T, chr17:81700633:GCCAGCC:G, chr17:82034262:T:C, chr17:82034263:C:A, chr17:82034264:T:C, chr17:81669566:C:T, chr17:81670518:T:C, chr17:81916616:G:A, chr17:82453840:C:T, chr17:82451589:A:G, chr17:82047052:A:G, chr17:83048264:A:G, chr17:82614474:A:G, chr17:82646052:C:T, chr17:83166023:A:AT, chr17:82608357:T:C, chr17:81650405:G:T, chr17:81650504:A:G, chr17:81650841:A:G, chr17:82529536:C:T, chr17:82023330:A:G, chr17:82568969:G:A, chr17:83176339:A:G, chr17:83113308:A:G, chr17:81663898:T:C, chr17:81661788:C:T, chr17:82663740:C:T, chr17:81662483:C:T, chr17:82832896:T:C, chr17:83065597:C:G, chr17:82050011:A:G, chr17:83141067:A:G, chr17:81657836:G:A, chr17:81658501:G:C, chr17:81658983:T:C, chr17:81659369:T:C, chr17:81659631:C:T, chr17:81660159:T:C, chr17:81660167:T:G, chr17:81660335:T:C, chr17:81660653:G:A, chr17:81660950:T:TCTCA, chr17:81660961:C:G, chr17:81661002:T:A, chr17:81661196:G:C, chr17:81661598:C:T, chr17:81661685:G:C, chr17:81661720:C:T, chr17:81661748:T:A, chr17:81662138:T:A, chr17:81662646:T:A, chr17:81662788:T:C, chr17:81663061:C:T, chr17:81663248:C:T, chr17:81663304:C:T, chr17:81669646:G:A, chr17:81671417:T:G, chr17:81671607:G:A, chr17:81672015:C:G, chr17:81672280:G:A, chr17:81672678:C:T, chr17:81672844:G:C, chr17:81674291:A:G, chr17:83054207:G:A, chr17:81669312:G:A, chr17:82662641:G:A, chr17:83122535:C:T, chr17:82687885:G:A, chr17:82862130:G:A, chr17:83169681:C:T, chr17:83122021:A:G, chr17:82983039:G:A, chr17:82991790:T:C, chr17:82865165:C:CT, chr17:81657880:CAAATGAATAAAT:C, chr17:82223215:CTT:C, chr17:82223197:C:T, chr17:82223324:C:A, chr17:81675337:T:G, chr17:82454007:A:G, chr17:82545285:G:A, chr17:83089079:C:CTA, chr17:82636477:G:A, chr17:83120296:A:G, chr17:82302639:T:C, chr17:83073165:T:C, chr17:82020805:AT:A, chr17:82049142:T:C, chr17:81703243:T:C, chr17:82625354:A:G, chr17:82627218:C:T, chr17:82235779:A:G, chr17:82044620:T:A, chr17:81674548:G:A, chr17:82664607:G:T, chr17:83097558:C:A, chr17:82598196:T:C, chr17:82149938:C:T, chr17:82507716:C:G, chr17:82893860:C:T, chr17:81671538:G:C, chr17:82846858:G:A, chr17:82233396:T:C, chr17:82802774:A:ATGCTT, chr17:82804963:T:C, chr17:82806739:T:C, chr17:82978153:C:T, chr17:82234119:C:T, chr17:82285564:A:G, chr17:81824910:G:A, chr17:81725314:G:A, chr17:83177884:A:G, chr17:83141083:C:G, chr17:82446450:G:T, chr17:82501509:C:T, chr17:82018549:G:A, chr17:82506829:C:T, chr17:82405985:C:T, chr17:83157874:G:A, chr17:82668179:C:T, chr17:81663958:A:G, chr17:81664268:CCT:C, chr17:81664386:T:C, chr17:81664491:A:G, chr17:81664559:C:T, chr17:81664970:G:C, chr17:81667003:C:T, chr17:81668481:C:T, chr17:82687798:G:A, chr17:81672520:G:A, chr17:82635916:C:T, chr17:81661378:C:G, chr17:81706444:T:C, chr17:82040958:C:T, chr17:82816695:C:G, chr17:81690077:T:C, chr17:83152261:C:CT, chr17:83152242:C:G, chr17:82969252:C:T, chr17:83089472:T:G, chr17:82049179:T:C, chr17:81685135:A:G, chr17:81686281:T:C, chr17:81687527:C:T, chr17:81687753:A:G, chr17:83081358:A:C, chr17:81651222:G:A, chr17:83039110:T:C, chr17:82330190:C:T, chr17:81661952:T:A, chr17:81811293:C:G, chr17:82864855:CGGGGCACCGTGGGGACAGCGGGGGCCTGCTCACTCCCT:C, chr17:82045420:C:T, chr17:81725217:T:C, chr17:82982463:A:AAAAGGGCCTCATGGAGATCCTCGTCCCTCCCACCACGTGAATGGGATTAGAGCCCACG, chr17:81661930:T:G, chr17:82981665:G:A, chr17:82561837:C:A, chr17:81727789:G:A, chr17:83047811:CTTAGGTCTATAATAAATCCTACCAAAGAATAAGAAATTTAGGTCTATAATAAATCCTTACCAAAGAATAAGAAAT:C, chr17:82151417:ACCCCCAGAATCTGACC:A, chr17:83155913:T:C, chr17:81951187:C:A, chr17:82536367:G:T, chr17:82233285:T:C, chr17:82312134:T:C, chr17:81658026:AC:A, chr17:81714190:T:C, chr17:81715620:G:A, chr17:81687707:A:G, chr17:81670522:G:A, chr17:81671605:G:A, chr17:81722846:C:T, chr17:82996940:C:T, chr17:82938735:C:G, chr17:83186747:C:A, chr17:81720659:T:A, chr17:82407110:G:C, chr17:83077698:C:T, chr17:81720819:TG:T, chr17:81720823:C:A, chr17:83024734:T:C, chr17:82505332:G:T, chr17:82301780:T:C, chr17:83035967:G:T, chr17:82833593:G:A, chr17:81673533:G:A, chr17:82401866:C:T, chr17:82560990:A:G, chr17:81664011:C:T, chr17:83164900:A:G, chr17:83155324:A:G, chr17:83156677:T:C, chr17:83158730:C:T, chr17:82522165:T:C, chr17:82251716:T:C, chr17:83160466:C:T, chr17:82670574:G:A, chr17:82906787:G:A, chr17:81728995:G:T, chr17:81715021:C:T, chr17:82515375:A:G, chr17:81995040:G:A, chr17:82967797:T:A, chr17:82967924:G:A, chr17:82181303:C:G, chr17:82845447:CTCCATCTCGTCTGGCCCGGCCCCTTCCTCTCCGTCTGTCCTGTCCGGCCCGGCCCCTTCCTCTCCGTCCTGTCCAGCTCAGCCCCTTCCTG:C, chr17:81652958:C:T, chr17:82240314:G:C, chr17:81725604:A:G, chr17:82909593:C:T, chr17:81709540:T:C, chr17:82427100:C:T, chr17:81705108:T:C, chr17:82845556:A:G, chr17:81979110:T:C, chr17:82513766:C:G, chr17:82914152:G:C, chr17:82370903:A:G, chr17:82667081:A:G, chr17:82916226:A:C, chr17:82376994:A:C, chr17:83063952:C:T, chr17:83197367:G:A, chr17:82535686:C:T, chr17:83057419:A:G, chr17:82138293:T:C, chr17:82675712:C:T, chr17:83164272:G:A, chr17:82506257:T:C, chr17:82377945:T:C, chr17:82140335:C:T, chr17:82523955:C:T, chr17:82883271:G:A, chr17:82841372:C:T, chr17:82926256:A:G, chr17:83066455:G:A, chr17:83153080:G:A, chr17:81665333:C:T, chr17:82634947:C:T, chr17:82637498:G:C, chr17:82639186:T:G, chr17:82639486:C:T, chr17:82640580:A:C, chr17:82641242:C:A, chr17:82641328:G:C, chr17:82643549:G:C, chr17:82233879:G:C, chr17:82859442:C:CTG, chr17:82092116:C:T, chr17:82319168:G:A, chr17:82576300:C:T, chr17:82674679:C:T, chr17:82437581:G:A, chr17:82663551:C:T, chr17:82049204:T:C, chr17:82049212:C:G, chr17:82619250:ATCT:A, chr17:82554314:G:A, chr17:82525816:C:T, chr17:82526700:G:C, chr17:82528929:G:A, chr17:82533706:T:C, chr17:82534206:A:G, chr17:82535904:A:G, chr17:82540640:A:G, chr17:82548179:G:A, chr17:82552534:TC:T, chr17:82555209:C:T, chr17:82555293:A:G, chr17:82561156:C:T, chr17:82562329:C:T, chr17:82539851:A:C, chr17:81664804:G:T, chr17:82641757:G:C, chr17:83170019:C:T, chr17:82914439:T:C, chr17:82569950:A:G, chr17:82361663:G:A, chr17:82362201:C:G, chr17:82365382:C:T, chr17:82367910:C:A, chr17:82373006:T:C, chr17:82373052:G:A, chr17:82376940:G:A, chr17:82948291:G:C, chr17:83034009:T:C, chr17:83034025:C:T, chr17:82532655:T:G, chr17:83035230:A:C, chr17:83035556:CAGAG:C, chr17:83136085:T:C, chr17:83175352:A:C, chr17:82895301:T:C, chr17:83041897:G:C, chr17:81651029:C:T, chr17:83118623:T:A, chr17:82550663:C:T, chr17:82659339:C:T, chr17:82659676:G:A, chr17:82661366:A:C, chr17:82661712:C:A, chr17:82662161:G:A, chr17:82664800:G:C, chr17:81697396:C:T, chr17:83175867:T:C, chr17:81728657:G:T, chr17:81649093:C:G, chr17:82306648:A:AT, chr17:82305551:G:T, chr17:82306854:T:C, chr17:82674633:G:C, chr17:81660894:A:G, chr17:82866493:G:T, chr17:82867331:G:A, chr17:82869369:A:T, chr17:82870181:G:A, chr17:82873448:T:C, chr17:82874591:C:T, chr17:81995068:C:T, chr17:82372233:C:T, chr17:82598394:C:T, chr17:82879613:G:C, chr17:81800291:C:T, chr17:83112886:G:C, chr17:82659140:G:A, chr17:82982235:C:T, chr17:81727773:C:T, chr17:82427830:G:A, chr17:83039227:T:C, chr17:83030542:G:A, chr17:81653547:G:T, chr17:82258494:C:T, chr17:82230852:C:T, chr17:82599778:G:A, chr17:82601291:G:A, chr17:81649352:A:G, chr17:81650254:G:A, chr17:83035200:A:G, chr17:81720830:G:A, chr17:83171235:G:T, chr17:82718209:G:A, chr17:82589053:G:A, chr17:82694989:A:G, chr17:81675470:G:A, chr17:83051611:C:G, chr17:83039152:T:C, chr17:83039153:G:A, chr17:83112516:G:A, chr17:82065399:G:T, chr17:82521452:G:T, chr17:82822154:A:G, chr17:82311608:A:G, chr17:81731069:T:C, chr17:83080694:C:CG, chr17:82506738:T:C, chr17:82049081:A:C, chr17:82588524:C:T, chr17:83039185:C:T, chr17:83170009:C:G, chr17:83041182:G:A, chr17:82034632:C:G, chr17:83041530:G:A, chr17:82067144:C:G, chr17:82508474:T:A, chr17:82893224:T:C, chr17:82234117:G:A, chr17:83168238:C:T, chr17:83125945:G:GC, chr17:82943144:G:A, chr17:83096327:A:ATGTTCACTGGCTCAGG, chr17:83075998:T:C, chr17:81674892:C:T, chr17:81951149:T:C, chr17:83170789:G:A, chr17:82926249:A:G, chr17:82508579:C:G, chr17:82434457:G:A, chr17:82670308:C:T, chr17:83036733:T:C, chr17:82710176:C:A, chr17:82956553:C:T, chr17:81877143:GTTAAT:G, chr17:82842942:G:A, chr17:82504766:G:A, chr17:82813076:GT:G, chr17:82981996:C:T, chr17:82009585:G:GGGGGCGACTGAGGCACAGCTCTGACGGGGCCCCCCTGAGGTCTACGGATGGGACGTA, chr17:83025605:ACACACACGGACACCGCGGAGAGTC:A, chr17:82895802:T:C, chr17:82895920:A:G, chr17:82905981:T:C, chr17:83077402:A:C, chr17:82334023:G:A, chr17:83039210:C:G, chr17:82595126:G:C, chr17:83045883:C:T, chr17:82104932:T:C, chr17:82498343:G:T, chr17:83064012:G:C, chr17:82960200:C:G, chr17:82523558:C:T, chr17:82806134:C:T, chr17:82595368:C:T, chr17:82593715:C:T, chr17:82655768:C:T, chr17:83173726:A:G, chr17:82431562:C:T, chr17:82599695:C:T, chr17:83119568:C:T, chr17:82141479:A:C, chr17:82509098:C:T, chr17:82450074:G:T, chr17:83124742:GTCTGCAACCTCTGGGCTGTGGTCTCCCTGAGTCCTGATGGCGTCTGCAACCTCTGGGCTGTGGTCTCCGGGAGCCTTGACGGCA:G, chr17:83101521:G:A, chr17:83104144:C:T, chr17:82533815:A:G, chr17:82092200:C:G, chr17:82687122:A:G, chr17:81817315:T:C, chr17:83069100:G:C, chr17:83126052:C:A, chr17:82942769:G:A, chr17:82231766:A:G, chr17:81703092:G:A, chr17:81705585:C:G, chr17:81707899:C:G, chr17:82426355:T:C, chr17:82285026:G:A, chr17:81688016:C:T, chr17:82642424:A:G, chr17:82559085:G:A, chr17:83054309:T:A, chr17:82498324:A:C, chr17:82545604:CAG:C, chr17:82669763:G:A, chr17:83019583:G:A, chr17:82915798:G:C, chr17:81668251:C:T, chr17:82821347:T:TTAAAGCTGTTGATTTAAAGTC, chr17:83043036:A:G, chr17:82941631:C:T, chr17:83089386:C:T, chr17:82319377:C:T, chr17:82827999:A:G, chr17:82845492:C:T, chr17:82854560:A:G, chr17:83027884:C:T, chr17:82065174:T:C, chr17:81740848:C:T, chr17:82205092:ATGCACACACCTG:A, chr17:82613253:G:C, chr17:82537380:G:A, chr17:83115725:T:C, chr17:82188028:C:T, chr17:82845455:C:T, chr17:82845458:C:G, chr17:82498685:T:G, chr17:82437007:C:T, chr17:82408592:AG:A, chr17:82134630:C:T, chr17:83070998:C:T, chr17:83073030:G:A, chr17:83075004:T:C, chr17:83075008:C:CCT, chr17:83075009:G:GACCACCTCTGTGTA, chr17:82675718:T:C, chr17:82843869:G:A, chr17:83028447:C:T, chr17:82564322:C:G, chr17:82582709:A:G, chr17:81664294:G:A, chr17:83034157:T:C, chr17:82517094:C:T, chr17:83207525:C:G, chr17:82315531:G:C, chr17:82066094:G:A, chr17:82046893:T:C, chr17:83171229:T:C, chr17:83069707:T:C, chr17:83070013:G:A, chr17:83071448:C:T, chr17:82597974:C:G, chr17:82597989:T:C, chr17:83158753:G:C, chr17:82322149:C:T, chr17:82323770:G:A, chr17:82328114:C:A, chr17:82328900:G:A, chr17:82328908:C:T, chr17:82329403:G:A, chr17:82330677:T:G, chr17:82330911:C:T, chr17:82379260:G:A, chr17:83152755:G:A, chr17:82913585:A:G, chr17:82514146:C:T, chr17:82085863:A:G, chr17:82845772:G:A, chr17:82622919:C:G, chr17:82622967:T:C, chr17:81675701:A:G, chr17:83045168:A:C, chr17:82500440:T:C, chr17:82323928:C:T, chr17:82319410:G:A, chr17:82587658:C:A, chr17:82103669:C:G, chr17:82133084:G:A, chr17:82133300:G:C, chr17:82129201:G:A, chr17:82135781:T:C, chr17:82309750:A:C, chr17:82701517:C:T, chr17:82136604:A:G, chr17:82448346:C:T, chr17:82509065:T:TCG, chr17:82168836:T:C, chr17:82636176:A:C, chr17:82032100:A:T, chr17:82603831:A:G, chr17:82143202:C:T, chr17:82799379:G:A, chr17:82430652:G:A, chr17:82897473:G:A, chr17:83041724:A:G, chr17:82824432:C:T, chr17:82891072:G:T, chr17:82897656:C:G, chr17:82900793:G:A, chr17:82906691:T:C, chr17:82126968:C:T, chr17:82415501:G:T, chr17:82789972:G:A, chr17:82762297:T:C, chr17:82675394:A:C, chr17:82675395:G:A, chr17:82675401:G:A, chr17:82655338:G:A, chr17:81954288:G:A, chr17:83069723:CACATGCTCCCACATGCTCAT:C, chr17:83072970:G:C, chr17:82528797:C:T, chr17:82560866:C:T, chr17:82571692:A:G, chr17:83033802:G:A, chr17:83041264:A:G, chr17:82746904:A:C, chr17:82586672:C:T, chr17:82286191:T:C, chr17:82289422:A:G, chr17:82040555:A:G, chr17:82359236:T:A, chr17:82359237:C:A, chr17:82558775:AG:A, chr17:82014548:T:C, chr17:82820905:A:G, chr17:83098619:T:C, chr17:83200942:C:T, chr17:81711033:A:G, chr17:82605797:G:T, chr17:82128987:C:T, chr17:81702854:GGGAA:G, chr17:81709079:C:A, chr17:82416642:C:A, chr17:82323014:G:A, chr17:82333641:AGTCCCCAGCACCGAGCCCGCCCCTCTGGTTCCCCC:A, chr17:82112992:G:T, chr17:82061331:G:C, chr17:83112879:C:G, chr17:82348115:T:C, chr17:82308675:C:T, chr17:82695073:C:T, chr17:82697755:T:C, chr17:82700463:C:T
ductal	WDR6	ENSG00000178252	chr3:48993395:A:C	135	8.95064e-06	-0.298161	0.065902	0.0311105	chr3:48993395:A:C, chr3:48834231:A:C, chr3:48742282:C:T, chr3:48798959:C:G, chr3:48831639:CAG:C, chr3:48860162:G:A, chr3:48882694:C:T, chr3:48874010:C:T, chr3:48815206:A:G, chr3:48795914:G:A, chr3:48795915:G:T, chr3:48749786:A:G, chr3:48846714:T:C, chr3:48898150:G:A, chr3:48742648:A:G, chr3:48873692:C:T, chr3:48890799:T:C, chr3:48839725:TAC:T, chr3:48840974:T:G, chr3:48740594:A:G, chr3:48820372:T:C, chr3:48856347:T:C, chr3:48869036:T:G, chr3:48875396:A:G, chr3:48881799:A:G, chr3:48806644:A:G, chr3:48773959:C:CCT, chr3:48978623:A:G, chr3:48764407:C:T, chr3:48896669:T:C, chr3:48876805:G:A, chr3:48806626:G:A, chr3:48813010:T:A, chr3:48826402:T:C, chr3:48850688:A:C, chr3:48852686:C:T, chr3:48853248:C:T, chr3:48853842:T:C, chr3:48862914:G:A, chr3:48901647:G:A, chr3:48997778:G:A, chr3:48835565:A:G, chr3:48782235:A:C, chr3:49060350:C:T, chr3:48887467:G:A, chr3:48800834:A:G, chr3:48900328:G:T, chr3:48961890:G:A, chr3:48998452:C:T, chr3:48807818:C:T, chr3:49038555:C:G, chr3:48994772:G:C, chr3:48889383:A:G, chr3:48947075:TGG:T, chr3:48822782:TG:T, chr3:48959173:C:T, chr3:48900357:T:C, chr3:49050679:T:C, chr3:49098528:C:G, chr3:48958054:C:T, chr3:48967290:A:G, chr3:48955422:T:G, chr3:48958704:A:G, chr3:49059415:C:A, chr3:48810224:ATGTG:A, chr3:48972439:TC:T, chr3:49053263:T:C, chr3:48913826:C:T, chr3:48987668:A:C, chr3:48916641:A:G, chr3:48948966:A:T, chr3:48867728:G:A, chr3:49077111:C:T, chr3:48955149:C:T, chr3:48914952:A:G, chr3:49043814:T:C, chr3:48941798:A:G, chr3:49067703:A:G, chr3:48939965:T:G, chr3:48919429:G:C, chr3:48919714:A:G, chr3:48935459:G:A, chr3:49007334:C:T, chr3:49072160:A:T, chr3:49095877:A:G, chr3:49015352:T:A, chr3:49060149:C:T, chr3:48951327:T:C, chr3:48906063:A:C, chr3:48909750:G:A, chr3:49097481:T:G, chr3:48923505:A:T, chr3:48949113:CATTTATTT:C, chr3:48914851:C:T, chr3:48975950:G:A, chr3:49147231:G:A, chr3:49102533:G:A, chr3:49146522:C:A, chr3:48692683:T:C, chr3:49119243:A:G, chr3:49100471:G:T, chr3:48920381:G:C, chr3:49143785:A:G, chr3:49147362:A:T, chr3:49120338:G:A, chr3:49136573:G:C, chr3:49113568:A:G, chr3:48903442:G:A, chr3:49108308:T:C, chr3:49144804:A:G, chr3:49141413:T:C, chr3:49144452:A:G, chr3:49151762:C:T, chr3:48711556:G:T, chr3:48687378:C:T, chr3:48689679:G:A, chr3:48698125:C:T, chr3:49147959:A:G, chr3:48712110:T:C, chr3:48719858:A:G, chr3:48706063:CGTGCATG:C, chr3:49145499:G:A, chr3:48706058:T:TA, chr3:49941741:T:C, chr3:48707051:A:G, chr3:48685869:G:C, chr3:49038080:A:T, chr3:49870905:G:A, chr3:49963960:G:T, chr3:49942294:C:T, chr3:49865513:AT:A, chr3:49970685:T:C, chr3:49865515:T:A, chr3:49169334:C:T, chr3:48493503:A:G
ductal	WDR77	ENSG00000116455	chr1:111481608:C:G	46	3.89253e-08	0.395908	0.0700481	0.332968	chr1:111481608:C:G, chr1:111482002:A:G, chr1:111478407:A:G, chr1:111475175:TA:T, chr1:111451341:G:C, chr1:111451406:G:C, chr1:111465320:C:T, chr1:111466888:C:T, chr1:111424386:A:G, chr1:111458957:T:C, chr1:111473751:A:G, chr1:111476537:A:G, chr1:111456962:T:A, chr1:111424578:G:C, chr1:111426672:A:G, chr1:111456057:C:A, chr1:111469415:T:C, chr1:111423669:C:T, chr1:111426088:A:G, chr1:111431271:C:T, chr1:111453936:G:A, chr1:111468436:T:G, chr1:111434267:G:A, chr1:111437733:C:A, chr1:111439026:G:C, chr1:111472670:T:C, chr1:111458413:C:G, chr1:111414623:G:A, chr1:111425705:T:C, chr1:111435610:G:T, chr1:111439982:T:A, chr1:111447643:T:C, chr1:111450750:A:G, chr1:111426121:A:G, chr1:111427097:A:G, chr1:111482459:A:G, chr1:111469517:A:G, chr1:111465513:A:G, chr1:111445761:A:G, chr1:111430880:A:T, chr1:111435541:C:T, chr1:111444465:C:A, chr1:111448114:G:A, chr1:111451019:C:T, chr1:111471470:A:G, chr1:111476035:G:A
ductal	WDR83	ENSG00000123154	chr19:13413141:C:G	2812	5.35378e-06	0.300948	0.0648622	0.359826	chr19:13413141:C:G, chr19:13427729:T:G, chr19:13413328:A:G, chr19:13428084:T:C, chr19:13419131:G:A, chr19:13422669:G:C, chr19:13421662:G:T, chr19:13414088:T:G, chr19:13416598:A:G, chr19:13420797:C:A, chr19:13416299:T:C, chr19:13416277:A:AT, chr19:13427955:G:T, chr19:13425026:G:A, chr19:13428788:A:G, chr19:13428501:A:G, chr19:13423422:G:A, chr19:13415524:C:G, chr19:13421840:T:C, chr19:12098640:C:T, chr19:12119161:A:T, chr19:13420798:T:C, chr19:12112046:T:C, chr19:12057976:T:C, chr19:11946276:T:C, chr19:11973693:T:C, chr19:11940940:A:G, chr19:11935331:G:C, chr19:11935521:T:C, chr19:11952845:A:G, chr19:11947721:C:T, chr19:13388231:G:T, chr19:12059665:G:A, chr19:11926729:A:G, chr19:12095204:C:T, chr19:11928517:G:A, chr19:11940899:G:A, chr19:11943391:G:A, chr19:11943974:T:C, chr19:11944322:T:TTAAA, chr19:11944740:A:G, chr19:11945938:G:C, chr19:11947757:G:A, chr19:11959161:T:G, chr19:11961472:A:G, chr19:13512753:G:A, chr19:13383634:A:T, chr19:13383635:C:T, chr19:13380859:C:T, chr19:13385839:T:C, chr19:12061189:C:T, chr19:12061707:C:G, chr19:11990223:C:T, chr19:11990244:T:C, chr19:11958273:G:C, chr19:12408832:A:G, chr19:12375414:A:G, chr19:12064051:T:C, chr19:11974613:G:C, chr19:11926868:G:A, chr19:12198924:C:T, chr19:13529592:A:T, chr19:13389901:T:C, chr19:13385037:G:A, chr19:12189417:A:G, chr19:12227336:G:C, chr19:12230489:C:T, chr19:12241556:A:G, chr19:12286645:G:A, chr19:11935632:T:A, chr19:11935866:G:C, chr19:11936078:A:G, chr19:11936323:A:G, chr19:11951883:C:A, chr19:11976510:T:C, chr19:11990579:T:G, chr19:13388165:TGA:T, chr19:12252443:A:G, chr19:12218792:C:T, chr19:11960096:G:A, chr19:12192472:T:C, chr19:13602142:C:T, chr19:12103770:C:T, chr19:13509980:G:C, chr19:12373655:G:A, chr19:12229637:T:A, chr19:11966825:C:T, chr19:11968883:G:A, chr19:11976323:T:C, chr19:11976378:G:C, chr19:11979497:C:A, chr19:11980516:G:C, chr19:11960307:T:C, chr19:11926348:C:G, chr19:13550442:C:G, chr19:13383445:G:A, chr19:12376865:T:C, chr19:11923396:A:C, chr19:12249832:A:G, chr19:12558084:C:T, chr19:11975132:G:C, chr19:11975168:A:G, chr19:11936347:C:A, chr19:11970792:A:G, chr19:12251920:A:G, chr19:12104823:C:T, chr19:12243015:A:G, chr19:13223028:T:C, chr19:12259768:T:C, chr19:12380965:T:C, chr19:12004411:T:C, chr19:12045645:T:TCAAA, chr19:13617342:C:G, chr19:12033739:G:A, chr19:11979239:G:A, chr19:11752950:A:G, chr19:13413307:T:C, chr19:12124663:C:T, chr19:12005081:T:C, chr19:11997439:T:TCAA, chr19:13602146:C:T, chr19:11960918:T:C, chr19:11961112:T:C, chr19:13582235:A:G, chr19:11985103:AGG:A, chr19:11962145:T:C, chr19:12380488:TTTC:T, chr19:11988360:A:G, chr19:11988476:A:G, chr19:12380825:A:G, chr19:12378912:C:T, chr19:13372541:G:A, chr19:13219515:A:T, chr19:12080749:A:G, chr19:11832882:G:A, chr19:12380840:C:T, chr19:12122860:C:G, chr19:11993505:G:C, chr19:11808805:T:A, chr19:12108775:C:G, chr19:11990975:T:C, chr19:11993174:T:C, chr19:12016961:T:C, chr19:12030411:A:G, chr19:12074287:G:A, chr19:11999259:T:C, chr19:12024641:T:C, chr19:12025889:C:T, chr19:12120206:T:C, chr19:12030712:A:G, chr19:12241089:G:C, chr19:12241114:AAAG:A, chr19:12244691:C:T, chr19:13338209:C:T, chr19:12246905:A:G, chr19:12182507:C:G, chr19:11828302:T:TC, chr19:11828309:C:CAG, chr19:11828312:A:T, chr19:12065894:T:C, chr19:12072075:T:C, chr19:12075946:A:G, chr19:12076042:G:C, chr19:12077046:T:G, chr19:12077451:A:G, chr19:13226168:G:A, chr19:12051270:T:C, chr19:11965913:C:A, chr19:11970923:C:A, chr19:11727078:T:G, chr19:11963456:C:G, chr19:11964257:G:C, chr19:11964623:C:T, chr19:11965245:G:C, chr19:11965356:C:T, chr19:11965604:AATT:A, chr19:11966400:A:G, chr19:11967560:C:T, chr19:11967655:G:A, chr19:11968463:T:A, chr19:11969032:A:G, chr19:11969909:C:T, chr19:11970765:G:C, chr19:11971325:G:A, chr19:13432147:C:T, chr19:11967162:T:C, chr19:12040032:T:C, chr19:13481135:C:T, chr19:12076395:A:G, chr19:12082272:T:C, chr19:13338146:C:G, chr19:11922593:A:T, chr19:13540756:C:T, chr19:11985647:T:C, chr19:12167749:G:C, chr19:12171683:C:CTT, chr19:12054614:T:C, chr19:12300633:T:C, chr19:12241271:T:G, chr19:11984815:C:T, chr19:11985040:GGGATT:G, chr19:12077502:G:A, chr19:13483574:G:C, chr19:13484733:G:T, chr19:12056538:C:T, chr19:13108451:T:C, chr19:13484302:C:T, chr19:13482774:G:A, chr19:12687494:GACA:G, chr19:11958452:C:G, chr19:11958454:C:T, chr19:12064543:C:A, chr19:12249168:G:T, chr19:12137813:C:T, chr19:12075333:T:C, chr19:12020855:C:G, chr19:12058348:A:C, chr19:12058908:C:T, chr19:12059147:G:A, chr19:13481288:C:T, chr19:12268264:G:A, chr19:12246538:GC:G, chr19:11999423:T:A, chr19:12012341:C:T, chr19:12017493:A:G, chr19:12017502:G:C, chr19:12019662:A:G, chr19:12025708:A:T, chr19:12036386:C:T, chr19:12274173:T:C, chr19:12275174:A:G, chr19:12276494:A:G, chr19:12050965:G:A, chr19:11994594:A:G, chr19:12034830:CT:C, chr19:12057935:C:G, chr19:12045864:C:A, chr19:13373050:A:G, chr19:13241921:G:A, chr19:12043633:G:A, chr19:12046438:G:A, chr19:12047024:G:A, chr19:12051897:G:A, chr19:13432490:G:A, chr19:11994485:A:G, chr19:11930721:C:T, chr19:12045754:G:A, chr19:13343047:G:A, chr19:11931853:C:T, chr19:12295203:G:A, chr19:11999204:T:C, chr19:12012336:C:CT, chr19:13213399:C:G, chr19:12302169:G:A, chr19:12181302:A:G, chr19:12381222:A:T, chr19:12381225:G:T, chr19:13432995:T:TA, chr19:12686775:C:T, chr19:12688431:G:C, chr19:12688872:G:A, chr19:12690901:A:C, chr19:12691667:A:C, chr19:12694566:T:C, chr19:12694617:T:C, chr19:12694711:G:C, chr19:12695134:G:A, chr19:12695358:A:G, chr19:12696252:G:C, chr19:12698263:T:TC, chr19:12698345:T:A, chr19:12698912:T:C, chr19:12377390:C:A, chr19:12263333:G:A, chr19:11958268:GTAA:G, chr19:12689676:G:C, chr19:12377426:G:A, chr19:13315688:G:C, chr19:13316730:A:G, chr19:12381135:T:C, chr19:12381141:A:C, chr19:12686500:T:C, chr19:12691807:G:A, chr19:13320452:G:A, chr19:12380684:C:T, chr19:12045520:T:C, chr19:12046080:A:G, chr19:12257864:G:A, chr19:12395472:C:T, chr19:12687713:A:T, chr19:13431661:C:T, chr19:12687022:T:C, chr19:11961625:C:CTTTTTCTTTTTTT, chr19:12263720:T:C, chr19:13341507:T:G, chr19:13390181:C:A, chr19:12295593:T:G, chr19:12295709:A:ATATT, chr19:12297778:T:C, chr19:12299362:G:GA, chr19:12299913:G:A, chr19:12051035:G:A, chr19:12061513:G:A, chr19:12294211:A:G, chr19:12055367:A:G, chr19:12055554:T:C, chr19:11935935:C:A, chr19:11938278:A:C, chr19:11938569:C:A, chr19:11938911:T:C, chr19:11940829:G:A, chr19:11946915:G:A, chr19:11946944:C:T, chr19:11947101:A:G, chr19:11952038:G:A, chr19:11954195:G:A, chr19:12078564:C:T, chr19:12271202:C:G, chr19:12707661:A:G, chr19:12054955:T:C, chr19:11911634:G:C, chr19:12145543:T:G, chr19:12263663:C:T, chr19:12267333:C:T, chr19:12302166:T:C, chr19:12682290:C:G, chr19:12688380:G:A, chr19:12693059:A:C, chr19:12692100:T:C, chr19:12285888:G:A, chr19:12291676:A:G, chr19:12381291:A:G, chr19:11967565:G:A, chr19:12288689:C:T, chr19:11792756:A:G, chr19:12292925:A:G, chr19:12262705:T:C, chr19:12262748:T:C, chr19:12264090:C:T, chr19:12264140:AACT:A, chr19:12266182:C:T, chr19:12269332:G:C, chr19:12288500:T:C, chr19:12327721:C:T, chr19:13575725:T:C, chr19:12263691:C:T, chr19:12267556:G:T, chr19:13366517:G:A, chr19:12696373:C:T, chr19:13427942:G:A, chr19:12285974:ACGC:A, chr19:13585923:G:A, chr19:13549171:C:T, chr19:13549201:G:T, chr19:12291297:C:T, chr19:12433441:G:A, chr19:13519421:G:C, chr19:13520553:G:T, chr19:13520915:C:T, chr19:13522353:A:G, chr19:13522468:C:CTA, chr19:13337702:A:AAATT, chr19:11792786:C:A, chr19:11788020:A:G, chr19:13132490:A:G, chr19:12263696:C:T, chr19:13367610:CCTGG:C, chr19:11787241:T:G, chr19:11788812:T:C, chr19:11791513:A:G, chr19:12300548:A:G, chr19:13433151:G:A, chr19:13223002:C:G, chr19:11788025:C:T, chr19:13527805:G:T, chr19:13529291:A:G, chr19:13529597:G:A, chr19:13529611:C:T, chr19:13530101:A:G, chr19:13530845:C:CAG, chr19:13531930:C:T, chr19:13532086:T:C, chr19:13532159:A:G, chr19:13533150:C:A, chr19:13533525:G:A, chr19:13533613:G:A, chr19:13533905:C:T, chr19:13534294:G:C, chr19:13534377:A:G, chr19:13534629:C:T, chr19:13534900:G:A, chr19:13537050:G:A, chr19:12179632:G:A, chr19:13578027:G:C, chr19:13550614:G:A, chr19:12615684:CAGG:C, chr19:13373389:A:T, chr19:13374039:T:C, chr19:13375288:T:C, chr19:11787461:G:A, chr19:11790625:C:T, chr19:13128484:C:T, chr19:13342988:C:T, chr19:12088940:G:A, chr19:12705980:A:G, chr19:12275633:A:G, chr19:13430389:T:A, chr19:13586730:T:C, chr19:13587267:T:C, chr19:13356831:T:C, chr19:13222587:G:A, chr19:12276522:A:G, chr19:12277337:C:T, chr19:12697512:G:A, chr19:12697688:T:C, chr19:12702869:T:C, chr19:12705745:G:T, chr19:12705976:T:C, chr19:12707030:G:A, chr19:12707159:G:A, chr19:12708074:G:A, chr19:12708638:A:G, chr19:12708728:A:G, chr19:12710096:C:G, chr19:12713201:G:A, chr19:12713633:G:A, chr19:12713764:G:A, chr19:12714397:C:G, chr19:12716049:T:C, chr19:12716581:G:A, chr19:11929570:C:A, chr19:11934109:A:G, chr19:11934651:A:G, chr19:12693419:A:G, chr19:13214919:C:T, chr19:13239106:TC:T, chr19:13239108:GCGCCTCCCCT:G, chr19:12070181:G:A, chr19:13370457:C:T, chr19:12672004:A:G, chr19:13215727:C:T, chr19:13368866:G:A, chr19:13214004:G:A, chr19:13336356:T:C, chr19:13341309:TCTTGATGGTCTGTGGCCCAGCTGAC:T, chr19:12263708:G:A, chr19:12709754:A:G, chr19:12256856:C:T, chr19:13568583:A:G, chr19:12274934:C:T, chr19:13214963:T:C, chr19:13113771:G:A, chr19:13114462:C:T, chr19:13116885:G:GT, chr19:13215245:G:A, chr19:12002134:C:T, chr19:12258684:G:A, chr19:11981143:G:A, chr19:13215589:C:G, chr19:13543205:T:C, chr19:13543253:C:T, chr19:13543322:T:TCTGA, chr19:12701355:A:G, chr19:13433064:T:C, chr19:11702972:A:G, chr19:12051280:A:G, chr19:13564880:C:T, chr19:12288673:C:T, chr19:12689894:C:G, chr19:12691603:G:A, chr19:13337113:A:G, chr19:13337465:G:A, chr19:13337644:T:C, chr19:13580564:G:T, chr19:11725662:G:T, chr19:12290899:C:A, chr19:13337697:T:C, chr19:12197537:C:T, chr19:13359502:C:T, chr19:11887352:A:T, chr19:11903540:C:G, chr19:13381318:G:A, chr19:12297644:T:C, chr19:12279567:A:ATCACC, chr19:13338208:T:C, chr19:13531340:T:A, chr19:12297319:GT:G, chr19:13327754:G:A, chr19:12597090:T:C, chr19:13433166:A:G, chr19:12613442:G:C, chr19:12613956:A:T, chr19:12722409:T:C, chr19:12058496:A:G, chr19:11728795:T:G, chr19:12711002:T:C, chr19:12712761:T:C, chr19:13336152:T:C, chr19:13337282:A:G, chr19:13337652:A:G, chr19:13337865:A:G, chr19:13337963:C:T, chr19:13339133:T:A, chr19:13339134:A:G, chr19:13340807:T:C, chr19:11858170:A:T, chr19:13547382:TG:T, chr19:12714390:A:G, chr19:12702785:A:G, chr19:12709311:A:G, chr19:12713824:C:T, chr19:12039935:T:G, chr19:11742733:A:C, chr19:11807939:G:C, chr19:11809818:C:A, chr19:12201136:C:T, chr19:11887104:A:G, chr19:12280611:C:G, chr19:12293761:A:C, chr19:12967651:A:G, chr19:12055750:C:T, chr19:12668356:G:A, chr19:12675092:G:A, chr19:12679162:A:G, chr19:12684975:C:T, chr19:13214048:C:T, chr19:13552308:C:T, chr19:12288918:G:A, chr19:12104191:C:T, chr19:12123223:T:C, chr19:12294737:T:C, chr19:12709026:G:C, chr19:12125483:A:G, chr19:12596177:G:A, chr19:11834174:T:A, chr19:12296194:C:G, chr19:11923791:G:C, chr19:12891749:T:G, chr19:12280151:A:G, chr19:11958629:T:G, chr19:12243746:TTG:T, chr19:13327714:A:C, chr19:12287516:G:A, chr19:13243795:G:A, chr19:13495436:A:G, chr19:11886795:G:T, chr19:12289449:G:A, chr19:12888644:C:T, chr19:12889433:T:C, chr19:12889736:G:C, chr19:12286373:T:C, chr19:13002134:G:A, chr19:11886368:T:C, chr19:12675090:G:T, chr19:12284207:G:A, chr19:12284664:T:C, chr19:12286882:A:G, chr19:13338602:C:T, chr19:12262190:G:T, chr19:13549263:C:T, chr19:13341461:T:C, chr19:13325234:C:T, chr19:13338566:C:CAATG, chr19:13334077:C:G, chr19:13334759:G:A, chr19:13370974:C:T, chr19:13353175:G:A, chr19:13576662:G:A, chr19:13531363:CT:C, chr19:11801436:C:A, chr19:11815793:C:T, chr19:11833585:A:T, chr19:13391165:G:A, chr19:13392552:A:T, chr19:13527991:G:A, chr19:12265203:C:T, chr19:12269152:A:AAGG, chr19:12630618:T:A, chr19:11892126:T:G, chr19:12711990:T:C, chr19:12692505:C:T, chr19:13542236:C:T, chr19:13381742:G:A, chr19:12712972:T:C, chr19:13500462:G:A, chr19:12260759:C:T, chr19:13334060:C:T, chr19:13334330:C:T, chr19:13380414:C:G, chr19:12204157:C:A, chr19:12233252:A:G, chr19:13577707:A:T, chr19:13338830:C:T, chr19:13096470:G:C, chr19:13598542:A:G, chr19:13481751:T:C, chr19:12242497:G:A, chr19:12162158:G:A, chr19:13388419:C:G, chr19:12098353:G:C, chr19:12098801:G:A, chr19:12110885:A:G, chr19:12113357:T:C, chr19:12115449:A:T, chr19:12123220:A:G, chr19:12124256:T:C, chr19:12124379:G:C, chr19:12126333:C:CT, chr19:11820931:T:C, chr19:12715896:A:G, chr19:13326103:G:A, chr19:12671609:A:G, chr19:13000572:G:A, chr19:13580555:G:A, chr19:12712225:C:T, chr19:12240428:G:C, chr19:12265182:G:A, chr19:13464828:G:A, chr19:12263584:G:A, chr19:11825700:T:A, chr19:13483723:C:A, chr19:12207029:T:A, chr19:13542783:T:C, chr19:11892052:A:G, chr19:13001323:G:A, chr19:13002043:G:T, chr19:13004724:C:T, chr19:13005231:G:A, chr19:11971448:T:C, chr19:13339118:C:T, chr19:13541028:T:A, chr19:13586783:T:A, chr19:12149440:TACA:T, chr19:12701934:T:C, chr19:12227430:C:T, chr19:13518600:G:A, chr19:13593698:C:T, chr19:13001754:G:A, chr19:13002083:C:T, chr19:12286985:C:T, chr19:12065286:C:T, chr19:12389335:T:G, chr19:13575285:A:G, chr19:13576312:T:C, chr19:11835765:T:C, chr19:12177221:T:C, chr19:12189569:C:G, chr19:12201216:A:AC, chr19:11794045:G:T, chr19:11795115:A:G, chr19:11796867:G:A, chr19:11798793:C:A, chr19:13533194:T:TCAAA, chr19:12685214:C:T, chr19:12101110:A:C, chr19:13591729:T:C, chr19:13592485:T:C, chr19:13592740:G:A, chr19:12073451:C:T, chr19:12079529:G:A, chr19:12082271:T:C, chr19:12084180:G:A, chr19:11916469:G:T, chr19:11858420:C:T, chr19:11851818:T:C, chr19:12606535:C:G, chr19:13526907:G:T, chr19:12717109:C:T, chr19:11748779:T:C, chr19:11866757:G:C, chr19:11868821:T:C, chr19:11892002:G:T, chr19:11892281:G:A, chr19:11893617:G:A, chr19:12304530:T:G, chr19:13335028:G:A, chr19:12087339:T:G, chr19:12591285:A:G, chr19:13575884:A:G, chr19:13579594:G:A, chr19:11822038:T:A, chr19:11898118:A:T, chr19:12097669:TG:T, chr19:12256367:T:C, chr19:11849665:C:T, chr19:11883946:G:GC, chr19:12993213:G:A, chr19:12591623:C:G, chr19:12255377:A:T, chr19:13576249:A:G, chr19:13327611:A:T, chr19:12005147:AT:A, chr19:12967898:A:G, chr19:11749418:A:G, chr19:12709421:G:GAT, chr19:12062032:G:A, chr19:11889590:T:C, chr19:13065206:G:T, chr19:12038536:G:C, chr19:12097911:C:T, chr19:13123006:G:T, chr19:13216138:G:A, chr19:12580521:G:A, chr19:13518310:G:C, chr19:12115958:A:G, chr19:13216442:A:AT, chr19:13245566:T:C, chr19:11931580:C:T, chr19:13160570:A:AAAAT, chr19:13579082:C:CAGAGTGAGACCCTATCTCTAAGAAGAAAAAA, chr19:12106388:A:G, chr19:12101681:A:G, chr19:12105633:G:A, chr19:12056927:G:T, chr19:12311192:C:T, chr19:12190810:T:C, chr19:13307893:C:T, chr19:13309931:T:G, chr19:13519833:A:G, chr19:13459498:G:A, chr19:11769864:C:T, chr19:11769925:C:T, chr19:13377208:C:T, chr19:13250465:C:T, chr19:13580913:G:A, chr19:12163706:C:T, chr19:13567890:A:G, chr19:13457725:T:C, chr19:13331225:C:T, chr19:13501400:T:C, chr19:13596216:T:C, chr19:12602342:C:T, chr19:13341736:C:T, chr19:11907070:A:G, chr19:12107643:C:G, chr19:13466676:G:GCTA, chr19:12687213:A:G, chr19:12609817:C:T, chr19:12611731:G:C, chr19:11856192:C:A, chr19:11857623:G:A, chr19:13397749:G:A, chr19:12997014:G:T, chr19:12064568:C:T, chr19:11901421:G:T, chr19:12290679:AAC:A, chr19:13422648:A:C, chr19:13039040:T:C, chr19:13063036:T:C, chr19:12237582:G:A, chr19:12085311:A:G, chr19:11943701:C:A, chr19:13575724:CT:C, chr19:12421197:G:A, chr19:12049250:CAGG:C, chr19:13525422:C:T, chr19:11748846:A:G, chr19:12103329:CT:C, chr19:12104047:A:G, chr19:11948830:A:G, chr19:12968711:A:AT, chr19:13095837:C:T, chr19:12968375:G:T, chr19:11976309:G:C, chr19:12010744:G:A, chr19:11897245:G:A, chr19:11903459:A:G, chr19:13341565:T:C, chr19:13435888:A:G, chr19:13327554:A:G, chr19:13538342:T:C, chr19:13475466:C:T, chr19:13475477:C:T, chr19:12083580:A:T, chr19:12678155:T:C, chr19:11895129:A:T, chr19:12062762:T:C, chr19:11811798:G:A, chr19:13349986:T:C, chr19:13459477:A:G, chr19:13182350:G:A, chr19:12718369:A:G, chr19:12185583:G:A, chr19:12217304:G:A, chr19:12221748:G:A, chr19:12233918:C:T, chr19:12242366:C:T, chr19:13215290:C:T, chr19:13321865:T:C, chr19:13436326:C:A, chr19:13437079:G:A, chr19:13332956:T:C, chr19:13340163:A:AC, chr19:13102935:C:CG, chr19:12306376:G:T, chr19:11747812:A:G, chr19:12119953:C:T, chr19:12158269:G:A, chr19:12798026:C:G, chr19:13373100:T:C, chr19:13367356:T:C, chr19:11851272:T:C, chr19:12078817:T:C, chr19:12164593:C:T, chr19:13363583:G:C, chr19:11856324:T:C, chr19:13394858:C:T, chr19:12058365:T:C, chr19:12105943:G:T, chr19:13180961:C:T, chr19:13524934:G:A, chr19:13526099:G:A, chr19:13526955:T:C, chr19:13527743:T:C, chr19:13497954:T:C, chr19:12219971:G:A, chr19:12224055:G:A, chr19:13445529:T:C, chr19:12239400:G:A, chr19:13287131:T:C, chr19:11667080:C:T, chr19:12202133:A:G, chr19:12085375:G:A, chr19:13492205:A:G, chr19:12178259:T:C, chr19:12194877:T:G, chr19:12196771:T:C, chr19:12198215:T:C, chr19:12202373:A:G, chr19:13528598:C:G, chr19:13393921:T:C, chr19:12146397:TATCAAGAAAGATAATATTG:T, chr19:12150043:C:T, chr19:13282383:G:A, chr19:12067743:C:T, chr19:12068897:G:A, chr19:12070725:A:G, chr19:12077815:A:G, chr19:12078076:G:A, chr19:12080246:A:G, chr19:12080256:A:G, chr19:12083607:A:G, chr19:12398722:C:A, chr19:11775578:C:G, chr19:11870023:G:C, chr19:13554881:A:T, chr19:12179332:T:C, chr19:11855310:G:C, chr19:11855416:A:G, chr19:12073688:A:AT, chr19:12139169:C:G, chr19:11870006:T:C, chr19:11870560:T:C, chr19:12252783:G:C, chr19:12277739:T:G, chr19:12072646:C:T, chr19:13334394:C:T, chr19:13333458:A:G, chr19:12239390:G:A, chr19:12697633:G:A, chr19:12715210:C:A, chr19:13379049:C:T, chr19:13563751:A:G, chr19:12193739:A:T, chr19:12235136:G:C, chr19:12258691:G:A, chr19:12202684:T:C, chr19:11769659:C:G, chr19:11770342:T:C, chr19:11770397:T:C, chr19:11770531:A:G, chr19:11770621:A:G, chr19:11770748:C:A, chr19:11770797:G:C, chr19:11771189:AGG:A, chr19:11771258:C:G, chr19:11771425:G:A, chr19:11771477:A:G, chr19:11771546:C:T, chr19:11958565:C:T, chr19:12806947:A:T, chr19:12811457:A:T, chr19:12043984:G:C, chr19:12144039:T:C, chr19:13440741:G:A, chr19:12080418:A:G, chr19:12235816:T:C, chr19:13324318:TATTGC:T, chr19:12084910:TCG:T, chr19:12550364:A:G, chr19:12075796:A:G, chr19:13349257:G:A, chr19:13541905:C:T, chr19:11769666:A:C, chr19:12215540:G:A, chr19:13467393:A:G, chr19:13364115:T:C, chr19:11745455:A:G, chr19:11857002:A:C, chr19:12254077:T:TAC, chr19:13537695:C:T, chr19:13537722:T:G, chr19:11917635:A:ATTTGTTTGTTTG, chr19:11860870:T:C, chr19:12595186:T:C, chr19:13364246:C:CT, chr19:13090792:G:A, chr19:13516537:T:A, chr19:11780106:C:T, chr19:13511445:A:G, chr19:13511747:G:A, chr19:12076106:T:C, chr19:12076107:G:T, chr19:13011798:A:G, chr19:11928395:T:C, chr19:11704586:G:A, chr19:11705278:T:C, chr19:13396843:CT:C, chr19:13346962:G:A, chr19:13238296:T:A, chr19:12150657:C:T, chr19:12152708:A:G, chr19:12156477:T:C, chr19:12167921:T:C, chr19:12173693:A:G, chr19:12224482:C:CA, chr19:12239733:G:C, chr19:13458742:A:G, chr19:12729223:C:T, chr19:12735311:G:GTTTTGGT, chr19:12745241:T:C, chr19:12201776:A:C, chr19:12109798:A:G, chr19:12125946:T:C, chr19:13565634:G:T, chr19:13580146:C:A, chr19:13612650:T:C, chr19:13155336:C:T, chr19:12111034:T:C, chr19:12111444:G:A, chr19:12119483:A:C, chr19:11770981:T:A, chr19:13563885:G:A, chr19:12065405:G:A, chr19:11769110:A:G, chr19:12517218:T:C, chr19:13477702:T:C, chr19:13142189:C:A, chr19:13142270:T:G, chr19:13020178:A:G, chr19:12740139:G:T, chr19:11854913:T:C, chr19:11855885:G:T, chr19:11855977:A:G, chr19:12208847:C:G, chr19:12372963:A:G, chr19:12693666:A:G, chr19:13102987:C:T, chr19:13349196:G:A, chr19:12642830:G:A, chr19:11870038:C:T, chr19:13503349:T:C, chr19:12077953:T:C, chr19:13487572:T:G, chr19:13083649:G:C, chr19:13340288:T:C, chr19:13488269:T:G, chr19:13505879:C:T, chr19:13327551:T:A, chr19:12719395:T:C, chr19:12960268:G:A, chr19:12067126:G:T, chr19:12100438:C:A, chr19:12599938:C:G, chr19:12600467:A:T, chr19:11755095:T:A, chr19:11850097:G:A, chr19:11850100:G:A, chr19:11850124:T:A, chr19:13478658:A:G, chr19:11759905:A:G, chr19:13385557:G:C, chr19:13201563:G:T, chr19:13201615:C:T, chr19:11867204:C:T, chr19:13487564:G:C, chr19:12195664:C:G, chr19:12196940:C:G, chr19:11848020:C:T, chr19:13313070:T:A, chr19:13311665:A:G, chr19:13256889:A:G, chr19:12265930:G:A, chr19:13293834:A:AGAG, chr19:11716874:C:A, chr19:13352279:T:C, chr19:13459989:C:T, chr19:13460131:C:T, chr19:13460227:A:G, chr19:12607537:G:A, chr19:12895873:G:A, chr19:13497443:G:A, chr19:12130150:C:T, chr19:12132189:G:GT, chr19:12142512:C:T, chr19:12143871:T:C, chr19:12149178:A:G, chr19:12223126:G:C, chr19:12203302:C:T, chr19:12225695:C:A, chr19:12205765:G:T, chr19:12077930:G:A, chr19:13474990:T:G, chr19:12086908:G:A, chr19:13510709:C:T, chr19:13104297:G:A, chr19:12225543:A:G, chr19:13263230:C:T, chr19:11860555:G:A, chr19:11860601:G:A, chr19:11863665:G:T, chr19:11865237:C:T, chr19:11868349:T:C, chr19:12573144:G:A, chr19:13391815:C:T, chr19:13352792:C:T, chr19:13374423:T:A, chr19:13516375:G:A, chr19:13516376:A:G, chr19:13472880:T:C, chr19:12607212:G:A, chr19:13294708:T:C, chr19:11770709:C:T, chr19:11758676:T:C, chr19:12402365:C:A, chr19:11854575:T:C, chr19:13158367:G:A, chr19:11855868:C:T, chr19:13287332:C:G, chr19:13561223:G:A, chr19:12629730:C:A, chr19:13198113:T:A, chr19:13474537:T:G, chr19:11863440:A:G, chr19:11866996:C:T, chr19:12439072:G:A, chr19:12803857:A:AGC, chr19:13607965:CAATA:C, chr19:13465825:A:G, chr19:12107227:C:T, chr19:12154318:A:T, chr19:11907139:A:G, chr19:13221737:C:T, chr19:11731775:T:C, chr19:11861785:T:C, chr19:13021401:G:T, chr19:13060610:T:C, chr19:11701194:A:G, chr19:12138314:G:A, chr19:11758670:C:G, chr19:12508072:C:G, chr19:12071860:G:A, chr19:13365004:G:A, chr19:11728196:A:C, chr19:13503264:G:A, chr19:11852399:C:A, chr19:13480958:A:C, chr19:13221653:G:A, chr19:12210909:C:T, chr19:11855373:C:T, chr19:11856096:G:A, chr19:12146097:C:T, chr19:12161268:A:ACAGCTC, chr19:12165535:C:T, chr19:12167712:T:C, chr19:12208486:C:T, chr19:12209481:C:T, chr19:12211228:G:A, chr19:12212795:C:T, chr19:12220453:G:A, chr19:12224066:A:G, chr19:12231362:C:T, chr19:12232198:A:G, chr19:12233282:ACT:A, chr19:13277738:C:T, chr19:13150772:G:A, chr19:12603017:G:C, chr19:13351657:G:A, chr19:13343925:C:T, chr19:12103796:G:A, chr19:12104750:TATTC:T, chr19:12621060:A:G, chr19:12222744:A:G, chr19:13168008:T:C, chr19:12611518:A:C, chr19:12136916:A:G, chr19:12137673:G:A, chr19:12137797:C:T, chr19:13055666:G:A, chr19:12391643:A:G, chr19:11869517:T:C, chr19:13469199:C:T, chr19:13470031:C:T, chr19:13470254:G:A, chr19:12106341:C:T, chr19:13343793:G:C, chr19:11885249:T:C, chr19:12540586:A:G, chr19:12172646:A:G, chr19:12383321:G:A, chr19:11893997:T:A, chr19:12658134:T:C, chr19:13321979:A:G, chr19:13366374:G:A, chr19:13101211:C:T, chr19:12411118:G:T, chr19:12420945:T:G, chr19:13351303:T:C, chr19:13351733:T:C, chr19:13181191:G:T, chr19:13181329:G:A, chr19:13181449:T:C, chr19:12798863:G:A, chr19:12800165:G:T, chr19:12800611:C:T, chr19:12802533:A:G, chr19:12802542:T:C, chr19:12804228:G:C, chr19:12805305:G:C, chr19:12165463:G:A, chr19:13551171:G:A, chr19:12799091:C:G, chr19:11886382:C:A, chr19:11886608:T:C, chr19:13475101:A:G, chr19:13475236:T:C, chr19:12470840:T:C, chr19:13561528:T:A, chr19:13653155:C:G, chr19:13159010:A:G, chr19:13159162:C:G, chr19:13354000:A:G, chr19:12405336:C:T, chr19:13290527:T:C, chr19:12813914:A:G, chr19:12814566:T:G, chr19:13470555:T:C, chr19:12818638:T:C, chr19:12805180:A:C, chr19:13286746:C:T, chr19:12717561:T:C, chr19:12718649:C:G, chr19:12718883:G:A, chr19:13239999:G:A, chr19:13577638:G:A, chr19:12217427:G:A, chr19:13047463:T:C, chr19:12170419:C:G, chr19:11754117:T:C, chr19:12806706:A:G, chr19:12808329:G:A, chr19:12809024:T:C, chr19:12809053:C:G, chr19:12809591:C:T, chr19:12809732:T:TC, chr19:12810121:G:A, chr19:12810306:T:C, chr19:12810372:T:C, chr19:12810567:T:G, chr19:12811420:G:A, chr19:12811805:A:G, chr19:12812992:G:A, chr19:12814093:G:A, chr19:12814283:C:T, chr19:12814391:C:T, chr19:12814532:TCTCG:T, chr19:12814815:A:T, chr19:12814891:C:T, chr19:12814907:T:C, chr19:12815096:C:T, chr19:12815725:T:C, chr19:12816202:T:G, chr19:12816394:T:C, chr19:13613209:T:A, chr19:13615017:A:AT, chr19:13294293:G:C, chr19:13247570:C:G, chr19:12720192:A:AT, chr19:12383798:T:C, chr19:12801112:C:T, chr19:12158843:C:T, chr19:12212700:C:T, chr19:13422031:G:T, chr19:13225803:C:T, chr19:12806872:T:C, chr19:12383807:A:G, chr19:12180795:A:G, chr19:12186554:G:T, chr19:12128978:T:C, chr19:13346004:G:A, chr19:12808476:T:TG, chr19:12814061:A:G, chr19:12385365:TAAAAATGCTTA:T, chr19:11886830:C:T, chr19:13075710:C:T, chr19:13421303:C:T, chr19:13330546:T:C, chr19:13331519:G:A, chr19:13450659:A:C, chr19:13347429:T:C, chr19:13476576:A:C, chr19:13477807:T:C, chr19:12130661:C:G, chr19:12131051:A:G, chr19:12131645:A:T, chr19:12140937:G:T, chr19:12141749:A:C, chr19:12643323:A:G, chr19:12024166:A:T, chr19:12136518:T:C, chr19:13304819:C:T, chr19:13292708:T:C, chr19:13294612:T:C, chr19:12477687:C:G, chr19:12483064:T:C, chr19:12483212:C:T, chr19:12663394:G:C, chr19:13149350:T:G, chr19:13154338:TC:T, chr19:13330527:A:C, chr19:13362513:T:C, chr19:13184491:G:A, chr19:11759746:T:C, chr19:12777636:C:G, chr19:12789036:G:A, chr19:13615346:AGATATAGGCAACAATAAGTGGATATAGGCATCAATAAGTG:A, chr19:12069067:G:A, chr19:13543778:T:C, chr19:12999094:G:A, chr19:12420937:G:A, chr19:12425645:G:C, chr19:12430436:T:C, chr19:12430727:C:CTG, chr19:12434514:T:G, chr19:12434869:C:A, chr19:12437172:T:A, chr19:12440915:T:A, chr19:12441664:A:G, chr19:12445346:G:A, chr19:12458540:G:C, chr19:12458770:G:A, chr19:12459494:GCTTTGATACTACA:G, chr19:13440712:G:A, chr19:13575912:A:AAAGGG, chr19:13343329:G:A, chr19:13264470:A:G, chr19:13197093:G:GC, chr19:12883502:GATTTCGAAACCAGCCTGGCCAGC:G, chr19:11882230:T:A, chr19:13249419:A:C, chr19:11851916:G:A, chr19:13028802:A:G, chr19:11885286:C:T, chr19:13543860:T:C, chr19:13543868:A:G, chr19:12253485:C:T, chr19:13363406:G:A, chr19:12640914:T:G, chr19:12984381:A:C, chr19:13265722:G:A, chr19:13228859:G:A, chr19:12255215:T:C, chr19:13459841:T:G, chr19:13591663:A:C, chr19:12141301:C:A, chr19:12381748:T:C, chr19:13469754:C:T, chr19:13441102:C:G, chr19:13352155:A:C, chr19:13387056:T:A, chr19:12120687:G:A, chr19:11772824:T:C, chr19:12895871:T:C, chr19:13176599:ACTGT:A, chr19:13551722:C:T, chr19:12523104:C:T, chr19:12213926:C:T, chr19:12153259:A:G, chr19:11993091:G:A, chr19:11852292:G:A, chr19:11879443:C:A, chr19:12107972:G:A, chr19:11667812:G:A, chr19:13425012:G:A, chr19:13419491:A:G, chr19:13347155:C:T, chr19:12382378:T:C, chr19:12384208:C:A, chr19:12384348:C:T, chr19:12153414:A:G, chr19:12166454:A:G, chr19:13321656:TTG:T, chr19:12429900:C:G, chr19:13370477:G:A, chr19:12660450:C:G, chr19:13347479:T:C, chr19:13343710:G:A, chr19:13257166:A:G, chr19:12977552:A:G, chr19:13450474:T:G, chr19:12137742:A:AG, chr19:13227940:G:GTC, chr19:12925863:G:A, chr19:11878933:A:T, chr19:12787997:G:A, chr19:13201515:C:T, chr19:12159922:G:T, chr19:12835715:C:G, chr19:13441346:TA:T, chr19:12373771:A:G, chr19:13287421:T:C, chr19:13290804:C:T, chr19:12083196:ACTCCTGACCTCAGGTAATCCACTCACCTCAGC:A, chr19:13567878:T:C, chr19:13349174:C:T, chr19:13350172:T:C, chr19:12998646:A:G, chr19:11925751:G:C, chr19:12393701:T:C, chr19:12328710:G:A, chr19:11886000:T:C, chr19:11751120:C:T, chr19:13244819:T:C, chr19:13080832:C:T, chr19:12144174:G:A, chr19:13600526:C:G, chr19:13246203:T:G, chr19:12979602:A:G, chr19:12983230:C:T, chr19:13409540:G:T, chr19:13609310:T:C, chr19:13609601:G:A, chr19:13413830:A:G, chr19:12932637:G:A, chr19:13588988:CAG:C, chr19:11746565:A:AG, chr19:12764993:A:C, chr19:12768137:G:C, chr19:12779334:A:G, chr19:12787880:C:T, chr19:11966036:G:A, chr19:13197972:C:T, chr19:11706303:T:G, chr19:12228433:C:T, chr19:12912045:C:A, chr19:13247025:G:A, chr19:12795975:T:C, chr19:12175437:T:C, chr19:11755096:T:C, chr19:13602079:T:TC, chr19:12994519:G:C, chr19:12399298:C:A, chr19:12746163:C:T, chr19:11782574:A:G, chr19:11746566:T:TGAAGAG, chr19:12899706:A:G, chr19:12228148:CTTAAACCTTCAAAACAATTGTTTAACTTAACTTTT:C, chr19:13108494:C:T, chr19:12891586:G:C, chr19:11746561:C:CTTGTAAAAGAGATTTTGT, chr19:11717595:A:G, chr19:13334050:T:A, chr19:12013304:A:G, chr19:13387980:G:A, chr19:11889170:A:T, chr19:13322534:T:C, chr19:12314455:T:C, chr19:11746556:C:CATAA, chr19:13370612:A:G, chr19:13284517:C:T, chr19:13284528:G:A, chr19:13322136:G:A, chr19:12510138:C:T, chr19:12817886:G:C, chr19:13284252:T:A, chr19:13284464:G:A, chr19:13285296:C:T, chr19:11752591:C:T, chr19:12990545:T:C, chr19:13362078:G:A, chr19:13574804:C:T, chr19:12519421:C:T, chr19:12519637:G:C, chr19:12524029:A:AT, chr19:12524275:G:A, chr19:13370717:C:T, chr19:13190398:T:A, chr19:13566019:A:C, chr19:12816561:A:G, chr19:13662361:C:T, chr19:11741800:A:C, chr19:12186004:G:A, chr19:13395428:T:G, chr19:12304525:G:C, chr19:12927601:G:A, chr19:13355649:G:C, chr19:12402367:GGATAATTTGACTTCTTC:G, chr19:13225891:C:T, chr19:11755171:T:G, chr19:13005428:C:T, chr19:12242735:C:T, chr19:11743718:T:C, chr19:12704872:A:G, chr19:13196529:A:G, chr19:13320751:T:C, chr19:13460497:C:A, chr19:12489961:A:G, chr19:13591276:G:C, chr19:13250804:T:G, chr19:13571676:G:C, chr19:13196907:T:C, chr19:11740804:C:G, chr19:11726500:G:GGGTTTGGACCTCAGGAAT, chr19:12216284:G:A, chr19:11780188:G:A, chr19:12500440:G:A, chr19:13005707:T:C, chr19:13569556:T:A, chr19:13394953:T:C, chr19:12643315:T:C, chr19:11753062:T:C, chr19:11751529:CA:C, chr19:13223641:G:C, chr19:13467287:GC:G, chr19:11749979:G:A, chr19:12700231:T:C, chr19:12487089:T:G, chr19:12488475:C:T, chr19:12490473:A:G, chr19:12498712:T:C, chr19:12501032:C:T, chr19:12501716:A:C, chr19:12504372:C:T, chr19:12509139:A:G, chr19:12509694:T:A, chr19:12514648:G:A, chr19:13322428:T:C, chr19:13322478:A:C, chr19:13323223:C:T, chr19:13323237:T:C, chr19:13323461:T:A, chr19:13323473:T:C, chr19:13569950:T:C, chr19:13323996:C:G, chr19:11740730:A:G, chr19:11745086:C:A, chr19:13565623:C:T, chr19:13465066:C:T, chr19:12497135:G:A, chr19:11748204:G:GT, chr19:11752366:C:CT, chr19:13349430:G:A, chr19:11746541:C:T, chr19:13432587:G:A, chr19:13321964:G:A, chr19:12558841:C:T, chr19:13601191:C:T, chr19:13601207:G:A, chr19:12708447:A:T, chr19:13176878:G:C, chr19:13343022:T:C, chr19:12403482:C:T, chr19:11752414:G:C, chr19:11754683:C:A, chr19:11755042:T:C, chr19:11741328:G:A, chr19:11741634:A:G, chr19:11741726:GC:G, chr19:11741955:T:TTG, chr19:11742394:C:G, chr19:11742643:C:T, chr19:11742903:C:T, chr19:11743202:A:G, chr19:11744510:A:G, chr19:11744530:A:G, chr19:11744581:G:C, chr19:11744587:A:G, chr19:11744644:C:T, chr19:11745218:T:A, chr19:11745330:A:G, chr19:11745343:C:T, chr19:11745469:G:A, chr19:11745514:G:A, chr19:11746782:T:C, chr19:11747669:A:G, chr19:11748775:G:C, chr19:11753444:A:G, chr19:11753509:C:T, chr19:11753730:T:G, chr19:11754030:A:G, chr19:11754192:T:G, chr19:11754792:T:G, chr19:11754973:C:T, chr19:11755599:A:G, chr19:11755695:G:T, chr19:11755724:C:T, chr19:11755725:A:G, chr19:11756658:G:C, chr19:11756659:G:T, chr19:11756698:A:T, chr19:11756811:G:T, chr19:11756964:G:A, chr19:11757037:G:T, chr19:11757102:C:A, chr19:11757812:AT:A, chr19:11757998:C:A, chr19:11758161:A:G, chr19:11758265:G:A, chr19:11746545:A:AGCC, chr19:11746549:A:ACG, chr19:11749805:A:G, chr19:13284244:A:T, chr19:11750005:G:A, chr19:12607805:T:C, chr19:11745870:T:C, chr19:11749516:TG:T, chr19:11746693:A:G, chr19:13574875:A:G, chr19:11748944:G:T, chr19:11891362:G:C, chr19:13330929:A:G, chr19:12986229:G:A, chr19:12988179:G:C, chr19:13583786:T:A, chr19:13318143:A:T, chr19:13474041:T:C, chr19:11755395:C:G, chr19:11879706:T:TCCCCC, chr19:13257774:G:A, chr19:12614681:G:A, chr19:13291024:A:G, chr19:13268563:G:A, chr19:13459525:T:C, chr19:12691339:C:A, chr19:12523511:A:G, chr19:12645642:A:G, chr19:13422389:C:T, chr19:12775639:T:C, chr19:12164687:C:T, chr19:12173678:C:G, chr19:12242776:G:C, chr19:12980692:T:C, chr19:11874026:A:G, chr19:13345554:T:C, chr19:12752615:G:A, chr19:13492055:C:G, chr19:13368899:G:A, chr19:12075917:A:G, chr19:11861684:G:A, chr19:11861836:T:A, chr19:12653393:C:CA, chr19:11726112:G:A, chr19:13171001:A:G, chr19:13291258:C:T, chr19:13370167:T:C, chr19:13400836:C:T, chr19:12510748:A:G, chr19:12510885:C:G, chr19:12510956:T:C, chr19:12511179:G:A, chr19:12631071:C:T, chr19:12779403:C:T, chr19:11863436:A:G, chr19:12125779:C:T, chr19:13171421:A:G, chr19:12994183:G:A, chr19:12795073:T:C, chr19:13610651:GTT:G, chr19:13118574:C:T, chr19:12768731:T:C, chr19:13381354:G:A, chr19:13441859:T:G, chr19:13171092:G:GAAAAAAAGA, chr19:13171115:G:C, chr19:13172675:C:T, chr19:13004495:G:A, chr19:12977017:T:G, chr19:12398800:T:C, chr19:12897793:G:T, chr19:12413720:C:A, chr19:12415836:G:A, chr19:13610654:T:G, chr19:12136559:T:C, chr19:13080216:CA:C, chr19:12979874:C:T, chr19:13320770:A:G, chr19:12971302:A:G, chr19:13450173:G:T, chr19:13532181:T:C, chr19:13293335:T:C, chr19:12510434:C:T, chr19:13170184:T:G, chr19:13106886:T:G, chr19:12632110:G:A, chr19:13581227:A:G, chr19:12967472:C:T, chr19:13297797:G:A, chr19:13581137:C:A, chr19:13600968:A:G, chr19:13601500:C:	chr19:11725511:A:G, chr19:11725772:C:G, chr19:11725855:A:G, chr19:11726565:T:G, chr19:11726841:C:G, chr19:11726877:C:T, chr19:11728022:A:G, chr19:11728712:A:G, chr19:11728780:G:A, chr19:11734316:A:G, chr19:11734835:T:G, chr19:11735682:G:A, chr19:11736162:T:A, chr19:11736166:T:C, chr19:11736615:A:G, chr19:11736065:C:G, chr19:12324493:G:A, chr19:12974035:T:C, chr19:12577507:AAATGTTCCTGGTGAGAGAAGCG:A, chr19:13296479:G:A, chr19:13438110:A:AT, chr19:13386991:G:A, chr19:12168176:G:A, chr19:12510640:C:A, chr19:11884869:G:C, chr19:13049045:C:G, chr19:12923308:T:A, chr19:12973153:C:T, chr19:12776218:G:T, chr19:12787002:A:G, chr19:13042569:C:G, chr19:13044591:A:C, chr19:13044895:A:G, chr19:13052743:ACGGCT:A, chr19:13052762:G:A, chr19:13059410:C:T, chr19:13060771:C:A, chr19:13068848:C:A, chr19:13473504:G:A, chr19:12549087:C:G, chr19:12402406:C:A, chr19:13000560:G:A, chr19:13240746:C:T, chr19:13405655:A:G, chr19:13468574:A:G, chr19:13468598:T:C, chr19:13253339:C:T, chr19:11878703:G:A, chr19:12317195:C:T, chr19:12775077:C:T, chr19:13246929:C:T, chr19:12091973:G:A, chr19:12942220:A:C, chr19:12282944:C:T, chr19:13322126:T:C, chr19:11728829:A:AT, chr19:11728844:A:G, chr19:12542388:G:A, chr19:13174694:C:T, chr19:11726166:G:C, chr19:12544032:T:A, chr19:12546464:C:G, chr19:13171607:T:G, chr19:11881147:C:T, chr19:13433992:C:T, chr19:12419007:C:T, chr19:12739152:G:A, chr19:12154736:A:G, chr19:12427502:C:T, chr19:12438915:C:G, chr19:12783306:G:GC, chr19:11880263:T:TG, chr19:11881446:G:A, chr19:13581592:T:C, chr19:12148766:G:A, chr19:12288607:T:C, chr19:13528013:C:T, chr19:12098698:C:T, chr19:11880403:T:C, chr19:12620910:A:G, chr19:13008718:C:T, chr19:12545187:A:G, chr19:12890733:A:G, chr19:13431295:G:A, chr19:12607033:A:G, chr19:13018047:G:A, chr19:13561522:T:C, chr19:13514517:C:T, chr19:13516701:C:T, chr19:13432085:G:C, chr19:13406687:G:A, chr19:13179996:GT:G, chr19:12651959:T:C, chr19:11882790:T:C, chr19:13109889:C:G, chr19:13406902:G:C, chr19:13356222:G:A, chr19:11824677:A:C, chr19:12366415:C:T, chr19:13412461:T:C, chr19:13269135:TACAGGTGAGAG:T, chr19:12395059:A:G, chr19:11728099:G:T, chr19:11880772:A:C, chr19:13284912:C:T, chr19:11888949:C:CG, chr19:11884611:C:G, chr19:13000145:T:A, chr19:13000821:G:T, chr19:13004666:G:A, chr19:11884336:T:C, chr19:12480632:G:A, chr19:13362221:A:G, chr19:13323903:G:A, chr19:13367061:G:A, chr19:13638587:A:G, chr19:13060762:T:TG, chr19:13324712:T:A, chr19:13606061:T:A, chr19:13214415:G:C, chr19:12039645:G:A, chr19:13434404:T:C, chr19:13293021:G:A, chr19:13575852:T:C, chr19:12161419:G:T, chr19:13197340:G:A, chr19:13511519:G:A, chr19:13513962:C:A, chr19:12114509:A:C, chr19:13427383:C:T, chr19:13269967:A:G, chr19:12130160:A:C, chr19:13453770:C:T, chr19:12525119:T:C, chr19:12381650:A:G, chr19:13039241:T:C, chr19:12630710:T:A, chr19:12602822:C:T, chr19:12700288:G:GC, chr19:13310119:A:G, chr19:13310127:C:T, chr19:11877508:A:C, chr19:11878156:A:G, chr19:11878159:A:G, chr19:13293601:C:T, chr19:12594540:A:G, chr19:12538550:A:G, chr19:13221974:T:C, chr19:12926920:G:A, chr19:13458417:C:T, chr19:13412603:G:A, chr19:13142344:A:G, chr19:13277615:G:A, chr19:13199393:C:T, chr19:13321699:AAC:A, chr19:12606170:G:A, chr19:12248923:T:TCACTCTGTCACCCAGGCTA, chr19:11880823:T:G, chr19:12615639:T:C, chr19:12259370:A:G, chr19:13373023:T:C, chr19:12943967:G:T, chr19:12958584:C:A, chr19:13212034:T:G, chr19:12381522:T:C, chr19:12947247:ACT:A, chr19:13034854:T:TG, chr19:13034856:A:C, chr19:12009581:C:T, chr19:12887391:G:C, chr19:11738429:T:G, chr19:12950755:A:G, chr19:13342974:C:T, chr19:13362554:G:A, chr19:11739020:A:G, chr19:12389933:C:CATT, chr19:13666087:G:A, chr19:13588372:G:GAAGAAGAGAAAAAAAAAAA, chr19:13385613:A:C, chr19:12630609:C:T, chr19:13270187:C:T, chr19:13270843:G:A, chr19:12086664:A:G, chr19:13417969:A:T, chr19:13450897:C:T, chr19:13450901:G:A, chr19:13458821:A:T, chr19:13459272:T:C, chr19:13293247:G:A, chr19:13561475:G:A, chr19:13409236:G:C, chr19:13606259:A:G, chr19:13609917:C:T, chr19:13173789:T:C, chr19:13197408:G:T, chr19:13242151:C:T, chr19:13046337:G:C, chr19:13409315:CAGT:C, chr19:13568003:G:A, chr19:13024383:T:C, chr19:12777818:C:G, chr19:13335624:C:T, chr19:13101310:A:G, chr19:13655245:T:A, chr19:13655260:A:T, chr19:13116086:C:A, chr19:13140391:A:AAGC, chr19:13152696:A:C, chr19:12588963:G:T, chr19:12589470:G:A, chr19:13339561:A:C, chr19:13515287:T:C, chr19:13585220:A:C, chr19:13587570:C:T, chr19:13587837:T:C, chr19:11848242:A:G, chr19:13190279:A:G, chr19:12973956:G:A, chr19:13408364:C:T, chr19:13128000:T:C, chr19:13345977:T:C, chr19:13345978:G:A, chr19:11738921:C:T, chr19:11877190:A:G, chr19:11877700:G:A, chr19:11879021:G:C, chr19:13122183:T:C, chr19:13587436:T:G, chr19:12903500:T:C, chr19:13148204:T:C, chr19:11946807:C:T, chr19:13296123:G:T, chr19:13569102:C:T, chr19:13268988:C:T, chr19:13489567:C:T, chr19:13106883:C:T, chr19:13206240:A:G, chr19:11759719:T:C, chr19:12517919:A:G, chr19:11896508:G:A, chr19:11924413:CA:C, chr19:13446090:T:G, chr19:13438454:G:A, chr19:13442128:C:T, chr19:13444402:G:A, chr19:13445983:G:A, chr19:13448465:A:G, chr19:13450100:C:T, chr19:13453138:C:A, chr19:13453188:G:A, chr19:13453665:G:A, chr19:13220929:T:C, chr19:12435265:A:C, chr19:12435267:T:C, chr19:12435268:G:A, chr19:13437975:G:A, chr19:12775664:G:A, chr19:13298576:C:T, chr19:13299565:G:A, chr19:13441412:A:G, chr19:13444846:C:T, chr19:13328160:C:A, chr19:13551646:A:G, chr19:11883385:C:T, chr19:13101314:A:G, chr19:13602155:T:C, chr19:13448216:C:T, chr19:12590167:A:G, chr19:13329330:TC:T, chr19:13329865:G:C, chr19:11759576:A:T, chr19:13602557:A:T, chr19:11759902:A:T, chr19:11759906:A:T, chr19:12324365:AT:A, chr19:12658029:G:T, chr19:12590763:T:G, chr19:13310103:C:T, chr19:12647909:A:G, chr19:13445914:C:A, chr19:12943298:G:A, chr19:13117223:C:G, chr19:13187512:G:GAATTTCACCTCAACTAAAAAAACTT, chr19:13187044:C:T, chr19:13527609:A:C, chr19:13520538:G:A, chr19:13272904:A:C, chr19:13367658:G:A, chr19:13488762:C:T, chr19:13602559:C:A, chr19:13500906:G:A, chr19:13426484:A:G, chr19:13344793:C:T, chr19:13446152:G:A, chr19:13211691:CAT:C, chr19:13527868:C:G, chr19:13298658:T:A, chr19:12850133:G:T, chr19:13186632:C:G, chr19:13146765:G:T, chr19:12518728:A:G, chr19:13308874:C:T, chr19:12523631:G:A, chr19:13313762:C:A, chr19:13313939:T:C, chr19:13314524:C:A, chr19:13659806:C:T, chr19:13237217:A:C, chr19:13349726:G:T, chr19:13520147:T:C, chr19:13521569:T:C, chr19:11849499:G:C, chr19:13012374:C:T, chr19:13247858:G:A, chr19:13489501:C:G, chr19:13601807:G:A, chr19:13601744:G:A, chr19:12601114:T:C, chr19:13116540:G:A, chr19:12778410:C:A, chr19:12778411:C:T, chr19:13603355:C:T, chr19:13658193:G:A, chr19:12709360:C:CAAAT, chr19:13331247:T:C, chr19:13416543:C:T, chr19:13311057:T:C, chr19:13567246:A:G, chr19:12793586:C:T, chr19:13171315:G:T, chr19:13172725:C:A, chr19:11802341:T:C, chr19:13151508:A:G, chr19:13561667:G:C, chr19:13471868:A:G, chr19:13324709:A:ACAC, chr19:12419363:G:A, chr19:13345537:C:A, chr19:13604420:C:T, chr19:12602074:C:CTA, chr19:13141168:T:G, chr19:13129843:G:A, chr19:13494001:T:C, chr19:13102702:A:G, chr19:13121065:T:C, chr19:13210308:A:C, chr19:13573147:G:A, chr19:13454351:A:G, chr19:13454434:G:A, chr19:13454596:T:C, chr19:11920972:C:T, chr19:13269073:C:T, chr19:13492917:G:A, chr19:13601979:GTA:G, chr19:13293559:A:G, chr19:11979950:C:A, chr19:12806286:G:C, chr19:12086662:A:G, chr19:13402075:G:C, chr19:13522446:A:C, chr19:13525057:T:C, chr19:13525095:G:A, chr19:13525896:A:G, chr19:13525897:C:A, chr19:12406826:G:A, chr19:12615468:G:A, chr19:12766150:G:C, chr19:13230578:A:G, chr19:13310611:C:T, chr19:13394519:T:C, chr19:13399743:C:T, chr19:12872553:G:C, chr19:13521840:G:A, chr19:13408848:G:A, chr19:13348917:A:G, chr19:13298882:C:G, chr19:13529654:T:C, chr19:11799636:A:T, chr19:12608493:C:T, chr19:11964301:T:C, chr19:13283871:G:A, chr19:13230580:A:G, chr19:11759768:T:C, chr19:13144061:G:A, chr19:13585232:C:T, chr19:13585618:G:T, chr19:13586430:G:A, chr19:11886088:G:A, chr19:13193126:T:C, chr19:13547643:C:T, chr19:13445904:G:T, chr19:12386120:T:C, chr19:12852471:C:T, chr19:13347848:A:G, chr19:13394397:CG:C, chr19:13406209:C:T, chr19:13646849:G:A, chr19:13174420:C:T, chr19:13519732:A:C, chr19:13226356:T:C, chr19:13661766:T:A, chr19:13661811:G:A, chr19:13483235:G:C, chr19:13448040:A:G, chr19:13602099:C:T, chr19:13443042:GTTTT:G, chr19:13195806:C:T, chr19:13441949:A:C, chr19:11696696:G:A, chr19:11698000:G:T, chr19:13202418:G:C, chr19:13226465:G:A, chr19:13600509:T:C, chr19:13283523:A:G, chr19:12707634:G:A, chr19:13289198:G:C, chr19:12354544:G:A, chr19:12765464:C:A, chr19:11929468:C:T, chr19:13413687:C:T, chr19:13121104:T:C, chr19:13037761:G:A, chr19:12910545:G:A, chr19:11668089:T:C, chr19:12964515:T:C, chr19:13543788:T:C, chr19:13602077:T:C, chr19:13168774:G:A, chr19:12927704:C:T, chr19:12434898:C:T, chr19:13269676:T:C, chr19:12602994:G:A, chr19:13428130:G:T, chr19:12870439:C:G, chr19:13350633:A:T, chr19:13249820:T:TGAACCTA, chr19:13533191:A:G, chr19:13212310:T:G, chr19:13531627:A:G, chr19:13106891:C:T, chr19:13441347:A:T, chr19:13179560:C:T, chr19:12700565:T:C, chr19:12642084:C:T, chr19:13297231:G:C, chr19:12005313:G:T, chr19:13543613:A:G, chr19:12913436:A:C, chr19:13589077:C:A, chr19:13589117:C:T, chr19:13589314:G:A, chr19:13386037:G:A, chr19:13661216:A:G, chr19:13438197:T:G, chr19:11675448:G:A, chr19:13243618:A:G, chr19:12300296:C:T, chr19:13224618:G:A, chr19:12298729:C:G, chr19:13382043:C:G, chr19:12903675:A:G, chr19:13440256:G:A, chr19:13005358:C:T, chr19:13350789:A:G, chr19:13175020:G:A, chr19:13562790:GT:G, chr19:11667852:C:T, chr19:13659916:C:T, chr19:12372986:A:C, chr19:13316053:A:G, chr19:13341844:C:T, chr19:13600996:T:G, chr19:12468659:C:T, chr19:13128326:G:A, chr19:12914889:A:G, chr19:12924192:G:A, chr19:13492506:A:G, chr19:12807970:A:G, chr19:13600471:G:A, chr19:12964351:T:C, chr19:13347558:C:T, chr19:13592715:T:C, chr19:13517498:C:A, chr19:13659680:T:G, chr19:13566600:C:G, chr19:11678901:C:A, chr19:11698468:C:CT, chr19:13575861:A:G, chr19:13553622:G:A, chr19:13450628:C:T, chr19:11846401:G:T, chr19:12634985:G:A, chr19:11692313:T:C, chr19:13118687:T:G, chr19:13209188:C:G, chr19:13356174:C:A, chr19:13257217:T:C, chr19:12685621:T:C, chr19:13556667:G:GGTTGTACCGTGGGCCCAT, chr19:12538407:C:T, chr19:12800526:A:G, chr19:12649850:T:C, chr19:12322016:G:A, chr19:13378746:T:TC, chr19:12651969:T:C, chr19:13517831:C:T, chr19:13408895:G:A, chr19:13312148:G:A, chr19:13312171:A:C, chr19:13378732:G:A, chr19:12961782:G:A, chr19:12330430:C:T, chr19:13279517:A:G, chr19:13295357:A:G, chr19:13663625:C:T, chr19:13662202:G:C, chr19:13466703:A:C, chr19:13589326:A:G, chr19:12998949:G:A, chr19:12967863:G:A, chr19:13459191:G:C, chr19:11912929:C:T, chr19:13454382:C:G, chr19:12999141:C:T, chr19:13434562:T:C, chr19:13301645:C:T, chr19:13416587:G:A, chr19:13169669:A:G, chr19:11902917:G:A, chr19:13430450:C:T, chr19:13243589:T:G, chr19:13542371:A:G, chr19:12875141:G:C, chr19:13519075:G:A, chr19:13521224:T:C, chr19:11897744:C:T, chr19:11790319:A:T, chr19:12335430:C:T, chr19:13345943:T:A, chr19:12400065:A:G, chr19:13407648:G:T, chr19:13600559:A:G, chr19:11900775:C:G, chr19:13307136:A:T, chr19:13315518:T:C, chr19:13319175:T:C, chr19:12391973:G:A, chr19:13357951:G:A, chr19:12909727:T:C, chr19:13293538:C:T, chr19:11799463:C:T, chr19:13180377:A:T, chr19:13459024:G:C, chr19:11932562:C:G, chr19:13314689:C:T, chr19:13315006:G:A, chr19:13315084:G:A, chr19:13315362:A:C, chr19:13123331:G:A, chr19:12301245:C:G, chr19:13466108:T:C, chr19:13390836:GA:G, chr19:13548094:T:C, chr19:11677168:A:G, chr19:12264315:A:C, chr19:12274779:A:C, chr19:13116812:A:T, chr19:13606316:T:C, chr19:13435206:T:C, chr19:12537979:C:T, chr19:13566082:C:T, chr19:12257930:C:T, chr19:13295699:C:T, chr19:13548236:T:C, chr19:13573903:C:T, chr19:13311910:A:G, chr19:13312874:A:T, chr19:13314019:T:G, chr19:13314425:T:G, chr19:13314593:C:T, chr19:13314848:T:C, chr19:13316283:C:CA, chr19:13316853:C:T, chr19:13316991:G:A, chr19:13317901:C:T, chr19:13318203:A:G, chr19:13318269:A:G, chr19:13318300:T:C, chr19:12313925:C:T, chr19:13048755:A:T, chr19:13245336:T:G, chr19:12878746:G:A, chr19:13234843:C:A, chr19:13371078:A:G, chr19:12908740:C:T, chr19:12934922:G:A, chr19:13316950:C:T, chr19:13491647:T:A, chr19:13431892:A:G, chr19:13637287:G:A, chr19:13411356:C:T, chr19:13152524:C:T, chr19:13487551:T:G, chr19:12339230:C:T, chr19:12900995:G:A, chr19:13351894:C:T, chr19:13201977:C:T, chr19:12325517:G:A, chr19:13164598:G:A, chr19:13567506:C:T, chr19:13602191:A:G, chr19:13322116:G:T, chr19:13430636:T:C, chr19:12626427:G:A, chr19:12440244:C:T, chr19:13319125:G:A, chr19:13316929:T:G, chr19:13318520:G:A, chr19:13593115:C:T, chr19:11683876:A:C, chr19:12985471:A:G, chr19:13586223:T:C, chr19:13499298:T:C, chr19:13477112:C:T, chr19:13357934:G:T, chr19:12580371:C:T, chr19:12582289:A:G, chr19:12583275:T:G, chr19:12951169:C:T, chr19:13566707:T:C, chr19:11667211:G:C, chr19:13599566:A:C, chr19:13315090:T:C, chr19:12661276:C:T, chr19:12300624:C:T, chr19:13345168:A:T, chr19:11988835:C:A, chr19:13660101:G:A, chr19:13537357:T:G, chr19:13322837:A:G, chr19:13317902:G:C, chr19:12330146:G:C, chr19:11693686:A:G, chr19:11693711:A:C, chr19:13164358:TAAG:T, chr19:13298221:CCT:C, chr19:13272480:C:G, chr19:13345889:C:T, chr19:12330077:A:T, chr19:11668800:G:C, chr19:11910907:T:G, chr19:11818261:A:G, chr19:11829064:A:G, chr19:13572696:A:G, chr19:13306086:G:C, chr19:13314985:T:C, chr19:13451266:G:A, chr19:13451411:A:G, chr19:13452045:A:G, chr19:11678744:G:A, chr19:13276462:C:T, chr19:12801582:A:C, chr19:12808753:T:C, chr19:12815080:T:C, chr19:13310926:G:C, chr19:13599251:C:T, chr19:13564058:G:A, chr19:12671276:C:T, chr19:12349021:A:G, chr19:12346501:C:T, chr19:12951849:C:T, chr19:11677286:A:C, chr19:13597079:T:C, chr19:11689696:G:A, chr19:13318956:C:A, chr19:13592443:GAC:G, chr19:13333432:C:G, chr19:13232222:G:A, chr19:12618503:C:T, chr19:13430218:T:TA, chr19:12523993:C:A, chr19:13368329:T:C, chr19:11698936:G:A, chr19:12861119:G:A, chr19:13451853:T:C, chr19:13319841:C:T, chr19:13275643:AG:A, chr19:13276046:C:T, chr19:13292940:A:G, chr19:13403922:T:A, chr19:12853219:T:C, chr19:11684431:G:T, chr19:11690024:A:G, chr19:13486436:T:C, chr19:13486651:A:G, chr19:12324543:A:C, chr19:12385854:A:AT, chr19:12554318:G:T, chr19:12324251:T:G, chr19:13452235:A:G, chr19:13452541:A:G, chr19:11890134:C:T, chr19:13451636:A:G, chr19:12896644:C:T, chr19:11677336:A:G, chr19:13047969:G:A, chr19:13595036:C:A, chr19:13345970:A:G, chr19:12408896:G:A, chr19:13337942:G:A, chr19:13408489:C:T, chr19:11736441:C:T, chr19:13610084:G:T, chr19:12972129:G:A, chr19:11893456:A:G, chr19:12676188:G:GAGAC, chr19:13244254:G:C, chr19:13600805:A:AAAATAAAT, chr19:11914703:A:T, chr19:13456547:A:G, chr19:13440350:A:G, chr19:13280056:G:A, chr19:11906449:A:G, chr19:11908588:A:G, chr19:13589180:C:T, chr19:13415237:G:A, chr19:13416192:T:C, chr19:13418229:A:G, chr19:13418698:C:T, chr19:11786729:A:AG, chr19:12258786:C:T, chr19:12899829:G:T, chr19:13230223:G:A, chr19:12530305:G:A, chr19:12501410:T:G, chr19:13594482:G:A, chr19:12328705:G:A, chr19:12329054:C:T, chr19:12937794:A:G, chr19:13577877:T:C, chr19:13535434:T:C, chr19:11900248:C:T, chr19:11671884:A:G, chr19:12800471:T:C, chr19:13238284:G:T, chr19:12299679:A:C, chr19:11667648:T:C, chr19:13055070:C:T, chr19:12293992:T:C, chr19:12493795:C:T, chr19:12945743:G:A, chr19:13464259:C:A, chr19:12864207:G:C, chr19:13364214:T:C, chr19:12561778:A:G, chr19:12469662:A:G, chr19:13583758:C:T, chr19:11688887:A:G, chr19:12617957:G:A, chr19:13607483:A:T, chr19:12372996:T:A, chr19:13258996:T:C, chr19:13490024:G:A, chr19:13490086:T:C, chr19:13242908:C:T, chr19:13607922:G:A, chr19:13608774:G:A, chr19:12324088:T:C, chr19:12324483:T:C, chr19:13244505:C:A, chr19:13234731:TCCCCTACCGGAAGAGAAGGGCACGC:T, chr19:12512213:G:T, chr19:12309008:A:T, chr19:13607389:C:T, chr19:13608623:T:C, chr19:13609759:T:C, chr19:13609762:C:T, chr19:12125751:T:C, chr19:12304714:G:A, chr19:12300708:T:G, chr19:12836245:G:T, chr19:12416499:A:G, chr19:11897740:T:C, chr19:13361205:T:C, chr19:13126688:G:A, chr19:11898273:T:C, chr19:13410714:A:G, chr19:12259601:G:C, chr19:12933302:GA:G, chr19:12933730:C:A, chr19:12293997:A:G, chr19:13518869:G:T, chr19:12293999:GAA:G, chr19:11676834:G:A, chr19:11677304:A:G, chr19:11681467:T:C, chr19:11686493:C:T, chr19:11687915:A:G, chr19:11687950:C:T, chr19:12796436:ATAACT:A, chr19:13319604:G:A, chr19:13575480:C:T, chr19:12860569:C:G, chr19:13609232:T:C, chr19:11826627:G:A, chr19:13539749:A:G, chr19:13239623:G:A, chr19:11758171:A:G, chr19:12289781:G:A, chr19:11671539:A:G, chr19:11686297:C:T, chr19:11800731:A:T, chr19:11800812:T:C, chr19:13449970:G:T, chr19:12942311:T:C, chr19:13313428:AG:A, chr19:11676981:A:G, chr19:12416671:C:T, chr19:12307903:G:A, chr19:13666360:C:T, chr19:11677357:A:G, chr19:12821202:G:GTCTC, chr19:11895302:G:T, chr19:12296582:T:C, chr19:13320215:A:T, chr19:12831984:G:A, chr19:13437474:T:C, chr19:13264433:T:A, chr19:12299694:A:G, chr19:13409205:C:G, chr19:13326088:G:A, chr19:13326144:C:T, chr19:11686437:T:A, chr19:13282579:T:C, chr19:11676810:GC:G, chr19:11671585:C:A, chr19:11674833:G:C, chr19:11676487:G:C, chr19:11677129:A:G, chr19:11677163:A:G, chr19:11682207:T:TG, chr19:11685082:C:G, chr19:11686054:G:T, chr19:11687622:C:G, chr19:11689125:T:G, chr19:11691795:A:G, chr19:12823100:G:A, chr19:11894239:G:C, chr19:11896571:G:A, chr19:13573550:G:A, chr19:11677438:G:A, chr19:13122576:CG:C, chr19:11689512:A:C, chr19:12304791:C:T, chr19:11674358:A:G, chr19:11677599:G:A, chr19:11679260:C:G, chr19:12298301:C:T, chr19:12298717:C:T, chr19:12299109:G:T, chr19:12299529:G:C, chr19:12299697:G:A, chr19:12299805:G:A, chr19:12301592:C:T, chr19:12301803:G:T, chr19:12301962:G:A, chr19:12302562:T:G, chr19:12303328:T:A, chr19:12303880:G:A, chr19:12304529:A:G, chr19:12304643:G:A, chr19:12304647:A:G, chr19:12304853:G:GA, chr19:12304978:G:C, chr19:12305656:G:A, chr19:12306017:C:T, chr19:12307301:G:A, chr19:12307980:C:T, chr19:12298306:G:A, chr19:12397178:A:C, chr19:13590663:G:A, chr19:11679097:G:A, chr19:13410784:A:G, chr19:13296162:G:A, chr19:13185836:C:T, chr19:11727946:G:GTCGCGA, chr19:13581331:G:A, chr19:11669735:T:C, chr19:12821489:C:T, chr19:12826067:G:A, chr19:13575448:C:T, chr19:11683419:C:T, chr19:13449969:C:T, chr19:12807761:G:A, chr19:13001454:C:T, chr19:12903421:T:C, chr19:13426903:T:C, chr19:13234712:G:A, chr19:13567589:G:T, chr19:13567591:G:C, chr19:12297817:G:C, chr19:12302113:A:G, chr19:12280080:G:A, chr19:13453873:G:T, chr19:12295278:G:C, chr19:12951613:A:G, chr19:12961018:A:G, chr19:11797955:A:G, chr19:13242587:T:C, chr19:13409115:G:T, chr19:12298161:G:T, chr19:12266440:G:A, chr19:12272275:T:C, chr19:12273765:T:C, chr19:12283739:G:C, chr19:12285405:G:A, chr19:12579412:G:T, chr19:13589354:G:A, chr19:12842369:T:G, chr19:11678200:A:G, chr19:13154456:C:T, chr19:12970275:G:A, chr19:13250960:C:A, chr19:12269524:A:AAAAAT, chr19:12779781:G:C, chr19:11794128:A:G, chr19:11794274:G:A, chr19:11795669:C:T, chr19:11796087:T:G, chr19:11797055:A:G, chr19:11797089:T:A, chr19:11797582:A:G, chr19:11798192:TGCCTG:T, chr19:11798757:G:A, chr19:12281324:T:A, chr19:12266589:G:A, chr19:12278127:G:A, chr19:12282329:T:A, chr19:12283126:A:G, chr19:12287372:G:A, chr19:12294415:G:A, chr19:12296230:G:T, chr19:12269479:A:G, chr19:12272725:G:C, chr19:12468122:G:A, chr19:12561811:G:A, chr19:13123224:G:T, chr19:12420524:T:G, chr19:12324537:A:G, chr19:13277793:T:G, chr19:13212792:G:A, chr19:12412814:C:G, chr19:12518861:G:A, chr19:12520520:A:G, chr19:12820875:A:T, chr19:12420343:C:A, chr19:13614875:G:A, chr19:12268934:T:C, chr19:13153584:C:T, chr19:13543572:C:G, chr19:13162544:C:G, chr19:13658687:A:G, chr19:12303872:C:T, chr19:12267136:A:C, chr19:13299421:G:T, chr19:12756956:C:T, chr19:12313004:G:C, chr19:13319510:G:A, chr19:12379515:T:C, chr19:11834091:C:A, chr19:12421148:T:C, chr19:11796977:T:C, chr19:12848459:A:AAC, chr19:13453974:G:A, chr19:13454051:C:T, chr19:11732584:C:A, chr19:12412639:G:A, chr19:13557183:G:A, chr19:13558034:A:T, chr19:13326042:G:A, chr19:12950636:A:G, chr19:12410472:C:G, chr19:11830548:G:A, chr19:13140346:G:A, chr19:13568488:C:T, chr19:13256028:T:TA, chr19:13247644:GAGC:G, chr19:13063498:G:A, chr19:12443384:T:C, chr19:12271959:C:CA, chr19:13012936:AG:A, chr19:11816849:C:T, chr19:11817997:A:G, chr19:11819824:T:C, chr19:11821723:G:T, chr19:11829455:A:G, chr19:11831956:G:A, chr19:11833552:A:ACT, chr19:12362763:T:G, chr19:13444395:G:T, chr19:13444932:C:G, chr19:11711314:A:G, chr19:12441901:G:C, chr19:12757234:G:C, chr19:13438426:T:C, chr19:13530807:G:A, chr19:12257622:C:CTAAAAATATAAAAAT, chr19:11896203:G:C, chr19:13319933:G:A, chr19:13270069:C:T, chr19:11803280:G:C, chr19:13130130:A:G, chr19:13130816:G:T, chr19:13306197:T:C, chr19:13319972:G:A, chr19:11835223:A:G, chr19:12491799:T:C, chr19:13594897:A:T, chr19:12929833:G:A, chr19:12862225:G:A, chr19:13447093:C:A, chr19:13242858:G:T, chr19:13143660:T:C, chr19:12619709:C:A, chr19:12427666:G:A, chr19:11804071:T:C, chr19:13521102:A:C, chr19:13567229:T:C, chr19:12313274:TAG:T, chr19:13266225:A:T, chr19:13208500:C:G, chr19:13121584:C:T, chr19:13122685:G:A, chr19:13126256:G:T, chr19:12523844:T:TA, chr19:11897502:G:C, chr19:12412984:C:T, chr19:12306693:C:G, chr19:12917187:T:C, chr19:13305910:A:C, chr19:13309106:T:C, chr19:13318105:A:C, chr19:13122780:G:A, chr19:13572405:G:A, chr19:13601811:T:C, chr19:13198350:T:G, chr19:11922524:T:G, chr19:11922529:G:A, chr19:11836308:C:G, chr19:11827268:TAGTC:T, chr19:13437922:A:G, chr19:12960745:T:TG, chr19:12410774:C:T, chr19:13520002:A:G, chr19:13520691:G:A, chr19:13521466:G:T, chr19:13522200:A:G, chr19:13522732:G:A, chr19:13525412:T:C, chr19:13526901:TG:T, chr19:12857369:A:G, chr19:12440251:G:A, chr19:12832824:G:C, chr19:12422756:A:G, chr19:11826101:G:A, chr19:12329274:C:T, chr19:13271953:A:G, chr19:13047864:T:C, chr19:11715248:G:GAT, chr19:12868306:T:A, chr19:13351790:G:A, chr19:11815720:T:C, chr19:11820362:A:G, chr19:11826147:C:A, chr19:11827310:G:A, chr19:11827326:G:A, chr19:11827843:G:A, chr19:11828334:G:A, chr19:11828993:T:A, chr19:11829091:A:G, chr19:11829419:G:A, chr19:11830048:G:A, chr19:11830406:T:A, chr19:11830802:G:A, chr19:11830860:A:G, chr19:11831052:G:A, chr19:11833507:G:A, chr19:11834651:C:T, chr19:11834672:A:G, chr19:11835578:A:G, chr19:11836676:G:T, chr19:11836721:T:C, chr19:11836955:G:A, chr19:13307002:G:A, chr19:13520382:GTTAGT:G, chr19:12981771:C:T, chr19:11833008:G:A, chr19:11828640:G:A, chr19:12435013:A:G, chr19:12437846:C:T, chr19:12410833:G:A, chr19:12410901:A:G, chr19:12411034:A:G, chr19:12411759:C:T, chr19:12411774:C:A, chr19:12411893:A:G, chr19:12412268:T:C, chr19:12412475:A:G, chr19:12412971:T:C, chr19:12413343:T:C, chr19:12413376:C:T, chr19:12413397:A:G, chr19:12413566:G:A, chr19:12413794:G:A, chr19:12414207:T:C, chr19:12414288:C:T, chr19:12414497:A:G, chr19:12415218:G:A, chr19:12415302:G:T, chr19:12415371:A:G, chr19:12415375:G:C, chr19:12415553:T:TGACA, chr19:12415643:C:T, chr19:12415664:C:CATATT, chr19:12415883:G:A, chr19:12415923:G:A, chr19:11832898:G:A, chr19:13303780:C:T, chr19:12436946:C:T, chr19:11827302:A:G, chr19:13212008:AG:A, chr19:13527182:C:A, chr19:11833251:A:G, chr19:11833255:A:G, chr19:13441725:T:C, chr19:12799092:G:A, chr19:13220723:C:T, chr19:13223296:C:T, chr19:13486189:C:T, chr19:11826303:C:A, chr19:12876791:T:C, chr19:11827212:T:C, chr19:13600835:T:C, chr19:12310039:G:A, chr19:12445476:G:A, chr19:12821455:G:A, chr19:13266267:C:T, chr19:13350405:A:G, chr19:13350936:A:AG, chr19:12417264:A:G, chr19:12417302:T:C, chr19:12509367:A:G, chr19:13571110:C:A, chr19:13562191:A:G, chr19:13562608:T:C, chr19:12863822:G:T, chr19:13540569:G:C, chr19:13175891:G:T, chr19:12922053:A:G, chr19:13465360:G:A, chr19:12317553:T:C, chr19:11828964:A:G, chr19:11702192:C:A, chr19:11702193:T:C, chr19:11702194:G:A, chr19:12412856:A:G, chr19:13432241:C:A, chr19:11759665:C:T, chr19:13270892:T:C, chr19:13595740:G:A, chr19:13595758:T:G, chr19:12440221:A:C, chr19:11826604:T:C, chr19:12492243:C:T, chr19:12883326:T:C, chr19:12422816:T:C, chr19:13144722:T:C, chr19:12312211:T:TATATC, chr19:12923729:T:C, chr19:13529121:G:C, chr19:12428067:T:C, chr19:13586108:G:T, chr19:13570240:C:T, chr19:13300939:T:TG, chr19:13227152:G:A, chr19:12872658:C:T, chr19:13430219:T:TATA, chr19:13559900:C:T, chr19:12579197:G:A, chr19:13248614:A:G, chr19:11820549:C:T, chr19:12495141:C:T, chr19:13586906:C:T, chr19:12315420:T:C, chr19:13352467:T:G, chr19:13464693:C:T, chr19:12419657:T:C, chr19:12320114:T:C, chr19:12921463:G:GACTAC, chr19:13117881:G:A, chr19:13539624:A:G, chr19:13348094:A:T
ductal	WDR93	ENSG00000140527	chr15:89723825:T:C	124	7.1695e-07	-0.397948	0.0784637	0.14076	chr15:89723825:T:C, chr15:89721832:C:T, chr15:89694534:C:T, chr15:89711749:G:C, chr15:89720376:A:G, chr15:89711569:C:T, chr15:89699804:G:A, chr15:89705588:A:T, chr15:89708437:T:C, chr15:89706728:A:C, chr15:89713245:G:T, chr15:89698662:A:G, chr15:89707087:A:G, chr15:89703786:G:A, chr15:89695776:G:A, chr15:89682512:T:C, chr15:89691228:A:G, chr15:89733920:A:G, chr15:89675538:C:T, chr15:89742031:A:G, chr15:89711868:T:C, chr15:89724155:A:G, chr15:89721488:C:A, chr15:89721532:T:A, chr15:89721767:A:AGT, chr15:89712212:C:G, chr15:89713790:A:T, chr15:89717845:A:G, chr15:89720382:C:T, chr15:89720957:C:CA, chr15:89704147:A:G, chr15:89720512:T:C, chr15:89712530:G:C, chr15:89724337:A:C, chr15:89697137:C:G, chr15:89724235:G:T, chr15:89724277:A:G, chr15:89696224:T:C, chr15:89727336:T:C, chr15:89727802:G:A, chr15:89727958:G:T, chr15:89727959:T:C, chr15:89701229:C:T, chr15:89701943:T:A, chr15:89702022:C:T, chr15:89702067:G:C, chr15:89704787:T:A, chr15:89724529:T:G, chr15:89729322:T:C, chr15:89730911:C:T, chr15:89732219:A:T, chr15:89722905:T:C, chr15:89727428:T:C, chr15:89710019:G:T, chr15:89710024:C:G, chr15:89692979:C:T, chr15:89710390:T:C, chr15:89731975:G:A, chr15:89730312:A:C, chr15:89698071:G:A, chr15:89697750:A:G, chr15:89699421:TTTC:T, chr15:89699599:A:T, chr15:89699616:A:G, chr15:89699622:GTTC:G, chr15:89696456:G:T, chr15:89697073:A:G, chr15:89703105:A:G, chr15:89747863:G:A, chr15:89698028:T:C, chr15:89675931:C:T, chr15:89696579:T:C, chr15:89713772:G:C, chr15:89709167:A:G, chr15:89699497:C:T, chr15:89705144:G:C, chr15:89707248:A:G, chr15:89707403:T:C, chr15:89708698:T:C, chr15:89708855:A:G, chr15:89709007:C:T, chr15:89709034:G:T, chr15:89694966:T:C, chr15:89695330:G:A, chr15:89695334:G:A, chr15:89750545:A:C, chr15:89716248:A:G, chr15:89716131:G:C, chr15:89716426:T:A, chr15:89717883:G:A, chr15:89718802:A:G, chr15:89719384:C:T, chr15:89718963:G:A, chr15:89697651:A:G, chr15:89724852:A:G, chr15:89723109:T:G, chr15:89724933:G:A, chr15:89725232:G:A, chr15:89726574:T:A, chr15:89706759:T:C, chr15:89726213:A:G, chr15:89749380:A:C, chr15:89731408:T:TG, chr15:89718726:C:T, chr15:89747500:A:G, chr15:89716914:T:A, chr15:89726501:G:C, chr15:89695227:A:T, chr15:89695081:A:G, chr15:89710769:T:C, chr15:89694587:A:C, chr15:89736707:G:A, chr15:89080913:C:G, chr15:89725265:A:G, chr15:89729462:T:C, chr15:89809380:A:G, chr15:89729839:A:G, chr15:89737814:C:G, chr15:89815403:C:G, chr15:89712324:T:C, chr15:89732829:G:A, chr15:89733369:A:T, chr15:89736999:G:A, chr15:89749703:G:C
ductal	WDSUB1	ENSG00000196151	chr2:159254554:C:G	4	3.10709e-13	-0.660661	0.0862973	0.886016	chr2:159254554:C:G, chr2:159286499:ACGCCCCGCGCGAGCAGGCCCAGC:A, chr2:159284557:T:C, chr2:159252747:C:G
ductal	WDYHV1	ENSG00000156795	chr8:123460842:G:T	22	1.29095e-13	0.461923	0.0592871	0.345499	chr8:123460842:G:T, chr8:123460845:G:A, chr8:123451804:C:T, chr8:123450778:C:T, chr8:123451258:A:C, chr8:123457255:C:T, chr8:123450542:AC:A, chr8:123452626:G:A, chr8:123450077:T:C, chr8:123439435:C:T, chr8:123446057:G:A, chr8:123427154:G:A, chr8:123418223:G:A, chr8:123425775:C:T, chr8:123426642:G:C, chr8:123426926:C:G, chr8:123427503:C:T, chr8:123433609:G:A, chr8:123436307:G:C, chr8:123446281:C:T, chr8:123449016:C:T, chr8:123463782:A:G
ductal	WFDC3	ENSG00000124116	chr20:45774230:C:T	19	6.09853e-20	0.677483	0.0685959	0.260179	chr20:45774230:C:T, chr20:45783071:CTA:C, chr20:45784771:G:C, chr20:45776008:C:T, chr20:45786821:A:G, chr20:45775071:A:G, chr20:45776018:C:T, chr20:45789925:A:G, chr20:45783928:C:A, chr20:45772991:T:A, chr20:45791641:G:A, chr20:45795204:C:A, chr20:45783824:G:A, chr20:45773476:A:C, chr20:45773632:T:C, chr20:45760365:AC:A, chr20:45760381:CACCCCGATCCCTTATTTCCACGCCCCAACCCCTTATATCTCTGT:C, chr20:45785447:C:T, chr20:45760561:C:T
ductal	WI2-1896O14.1	ENSG00000215861	chr1:149087223:G:T	2	7.47453e-17	-0.653034	0.0734439	0.815535	chr1:149087223:G:T, chr1:149103446:T:A
ductal	WNT3	ENSG00000108379	chr17:46766301:G:A	8	3.47648e-12	0.138047	0.0189768	0.294079	chr17:46766301:G:A, chr17:46771151:C:A, chr17:46776090:G:C, chr17:46776506:G:A, chr17:46776558:G:A, chr17:46771072:G:T, chr17:46781472:C:G, chr17:46785247:A:G
ductal	WNT5A	ENSG00000114251	chr3:55746787:T:C	54	6.93079e-08	-0.411299	0.0742324	0.125541	chr3:55746787:T:C, chr3:55746788:A:T, chr3:55723009:T:C, chr3:55719091:T:C, chr3:55720974:A:G, chr3:55721562:G:A, chr3:55722093:T:C, chr3:55710132:C:T, chr3:55712779:G:A, chr3:55714429:C:A, chr3:55709750:A:T, chr3:55710707:A:T, chr3:55715854:T:A, chr3:55716911:G:A, chr3:55748741:G:A, chr3:55746138:G:A, chr3:55747564:T:C, chr3:55747937:T:G, chr3:55704719:T:C, chr3:55704545:G:A, chr3:55704752:C:G, chr3:55709247:G:A, chr3:55766982:A:G, chr3:55705332:C:T, chr3:55745111:A:G, chr3:55725528:T:G, chr3:55704481:T:G, chr3:55766976:A:G, chr3:55708007:A:G, chr3:55705663:G:A, chr3:55710994:T:C, chr3:55704836:A:G, chr3:55704957:T:G, chr3:55705407:T:C, chr3:55706086:C:T, chr3:55706327:A:C, chr3:55741671:T:C, chr3:55706010:G:T, chr3:55718271:G:C, chr3:55706240:C:T, chr3:55706696:G:A, chr3:55706804:A:G, chr3:55707113:G:A, chr3:55707224:G:A, chr3:55707368:G:A, chr3:55708038:T:G, chr3:55708067:C:G, chr3:55759049:A:G, chr3:55706596:G:C, chr3:55757308:A:G, chr3:55709170:T:C, chr3:55708651:A:G, chr3:55746521:C:A, chr3:55735957:T:C
ductal	WRAP73	ENSG00000116213	chr1:3623460:T:G	6	1.28424e-09	0.295167	0.0470034	0.56661	chr1:3623460:T:G, chr1:3654319:C:T, chr1:3620062:T:TC, chr1:3617000:C:A, chr1:3650061:AGCAGGCTG:A, chr1:3656168:A:G
ductal	WRB	ENSG00000182093	chr21:39398686:T:C	22	2.22655e-08	-0.34181	0.0593613	0.130388	chr21:39398686:T:C, chr21:39398959:C:T, chr21:39397091:G:T, chr21:39394255:G:T, chr21:39396344:C:T, chr21:39397364:A:G, chr21:39400119:C:T, chr21:39400558:C:T, chr21:39394122:G:A, chr21:39397881:T:C, chr21:39392123:G:A, chr21:39392513:A:AT, chr21:39400510:T:C, chr21:39401561:C:T, chr21:39390329:G:A, chr21:39397685:G:GATTAA, chr21:39387956:T:C, chr21:39388679:A:T, chr21:39391969:T:C, chr21:39389130:G:C, chr21:39389381:A:G, chr21:39389619:T:G
ductal	WWOX	ENSG00000186153	chr16:78278600:C:A	3423	2.0859e-06	0.174301	0.0359679	0.3687	chr16:78278600:C:A, chr16:78266474:A:G, chr16:78281738:A:G, chr16:78257941:A:AC, chr16:78272322:A:G, chr16:78270008:A:G, chr16:78260046:C:G, chr16:78281316:G:A, chr16:78281259:C:T, chr16:78265600:T:C, chr16:78264378:C:T, chr16:78281454:T:C, chr16:78248561:A:C, chr16:78271075:T:C, chr16:78281227:A:G, chr16:78632018:C:T, chr16:78830310:T:TTA, chr16:78281220:A:C, chr16:78259396:G:A, chr16:78280971:C:T, chr16:78266607:G:A, chr16:78265094:T:G, chr16:78275535:T:C, chr16:78261342:G:A, chr16:78261939:C:G, chr16:78257956:A:G, chr16:78257604:G:A, chr16:78251656:C:T, chr16:78266294:A:G, chr16:78265539:A:G, chr16:78262285:G:C, chr16:78261255:G:A, chr16:78262324:T:C, chr16:78266875:C:G, chr16:78281882:T:C, chr16:78246548:T:C, chr16:78277876:A:G, chr16:78277902:G:A, chr16:78277914:G:A, chr16:78276791:C:A, chr16:78632526:C:G, chr16:78116185:G:A, chr16:78279966:G:A, chr16:78277761:G:A, chr16:78277763:T:C, chr16:78276703:T:C, chr16:78277335:C:A, chr16:78281957:A:G, chr16:78274722:G:C, chr16:78646687:C:T, chr16:78648484:A:G, chr16:78281056:C:T, chr16:78267404:C:T, chr16:78829718:T:C, chr16:78827660:C:G, chr16:78244040:T:C, chr16:78244381:G:GT, chr16:78631275:A:G, chr16:78276500:C:T, chr16:78275223:T:C, chr16:78254087:C:T, chr16:78294719:G:GAAGAAAGGAAAGGAGGGAGGGAGGTAAGGGTGAGAGAGAGAC, chr16:77989696:G:A, chr16:78826883:C:T, chr16:78826964:C:T, chr16:78827038:T:A, chr16:78825337:T:C, chr16:78963514:C:G, chr16:78239382:T:C, chr16:78642461:C:T, chr16:78352557:G:T, chr16:78265637:C:T, chr16:78281965:A:G, chr16:78963425:C:T, chr16:78275990:C:G, chr16:77968894:G:C, chr16:78642972:A:G, chr16:78262173:C:A, chr16:78828303:T:A, chr16:78267568:G:C, chr16:78669648:C:T, chr16:78883056:C:T, chr16:78828600:C:T, chr16:78280935:T:G, chr16:78828488:C:T, chr16:78645734:C:G, chr16:78645845:C:G, chr16:78646298:G:A, chr16:78647406:C:T, chr16:78647603:C:G, chr16:78647879:C:CT, chr16:78653433:A:G, chr16:78654221:C:G, chr16:78654353:A:G, chr16:78275043:T:C, chr16:78882942:G:A, chr16:78644106:C:G, chr16:78239133:C:T, chr16:77945211:G:A, chr16:77956804:C:G, chr16:77948136:C:G, chr16:78643135:A:G, chr16:78123751:C:CG, chr16:77947689:C:A, chr16:78658085:C:T, chr16:77994376:A:G, chr16:77994242:G:T, chr16:78644208:G:A, chr16:78650694:A:G, chr16:77955037:T:C, chr16:78311787:TGGC:T, chr16:77994846:A:C, chr16:77940471:G:A, chr16:77941147:A:G, chr16:77941660:G:A, chr16:78664126:G:A, chr16:78281313:G:A, chr16:78012610:G:C, chr16:77954086:G:T, chr16:78285737:G:A, chr16:78666024:C:T, chr16:78825693:G:A, chr16:78826255:A:T, chr16:78640559:G:A, chr16:78825763:T:C, chr16:78014912:T:C, chr16:78825973:G:A, chr16:78288924:A:G, chr16:78644444:C:G, chr16:78639359:A:C, chr16:77995223:A:G, chr16:77995614:G:A, chr16:78289633:G:A, chr16:77988867:A:G, chr16:77991636:C:A, chr16:78839534:T:C, chr16:77994900:C:T, chr16:77990040:C:T, chr16:77981074:C:A, chr16:78282803:C:G, chr16:78880774:A:T, chr16:77997091:A:C, chr16:77997621:G:A, chr16:77991092:T:C, chr16:77991248:G:A, chr16:77991408:C:T, chr16:78303730:G:A, chr16:77998601:A:G, chr16:77999213:G:A, chr16:77999275:T:C, chr16:77999283:T:C, chr16:77988474:T:C, chr16:78001665:G:T, chr16:78651974:T:G, chr16:78652064:A:G, chr16:77989686:G:A, chr16:78001446:C:G, chr16:77996141:T:G, chr16:77997113:C:G, chr16:77990034:C:T, chr16:77990778:A:G, chr16:78124458:T:C, chr16:78997347:A:C, chr16:77673886:A:C, chr16:77999920:A:G, chr16:78001680:A:G, chr16:78663754:A:G, chr16:77997851:A:G, chr16:77991959:C:G, chr16:77546928:T:A, chr16:78825233:C:A, chr16:77996007:C:T, chr16:78001012:A:G, chr16:78001249:G:C, chr16:78124992:A:T, chr16:77991751:T:C, chr16:78300667:A:G, chr16:78302478:C:T, chr16:77991597:C:T, chr16:77991026:A:C, chr16:77991303:T:C, chr16:78046388:T:C, chr16:77996286:A:C, chr16:77996522:G:A, chr16:77997203:G:A, chr16:77997737:G:A, chr16:77998327:A:G, chr16:77998358:G:A, chr16:77998858:C:T, chr16:77999172:C:G, chr16:77999292:G:T, chr16:77999311:C:T, chr16:77999389:C:G, chr16:78000239:A:G, chr16:78001266:G:T, chr16:78001532:T:C, chr16:78001912:C:T, chr16:78118870:G:C, chr16:78326442:G:A, chr16:77991684:G:A, chr16:77991944:T:G, chr16:77992016:G:A, chr16:77992306:A:G, chr16:77992412:C:T, chr16:77993084:G:A, chr16:77993168:G:A, chr16:77993282:T:C, chr16:77993823:G:A, chr16:77993938:G:A, chr16:78001983:A:G, chr16:78326453:G:A, chr16:77999918:C:A, chr16:77989571:A:G, chr16:77989579:T:C, chr16:78326393:G:T, chr16:77993203:T:C, chr16:78819721:A:G, chr16:77979691:A:G, chr16:77983013:G:A, chr16:77998237:T:G, chr16:77988920:G:C, chr16:77989546:A:G, chr16:77989894:A:G, chr16:77991044:C:T, chr16:77994271:G:A, chr16:77997177:A:G, chr16:77994307:A:G, chr16:78964640:A:G, chr16:77997863:C:G, chr16:77997879:C:G, chr16:77990656:G:T, chr16:78001809:A:G, chr16:77996902:C:T, chr16:77986307:T:C, chr16:77549107:C:T, chr16:78313319:G:A, chr16:77988933:T:C, chr16:78331230:C:T, chr16:78312112:C:T, chr16:78238693:C:T, chr16:78971690:A:G, chr16:78076247:A:T, chr16:78666211:C:G, chr16:77969601:T:G, chr16:78281944:A:G, chr16:77996892:C:A, chr16:77996901:C:G, chr16:77990224:C:T, chr16:77981885:C:A, chr16:78951696:A:G, chr16:77988026:A:G, chr16:77998346:A:G, chr16:77610889:G:A, chr16:78884699:G:A, chr16:77999800:T:C, chr16:78122255:A:G, chr16:78118734:G:C, chr16:77996116:A:G, chr16:77997767:G:A, chr16:77997995:C:A, chr16:77998009:G:A, chr16:77991181:T:G, chr16:78287953:G:A, chr16:78287966:T:C, chr16:77553441:T:A, chr16:78884631:G:C, chr16:77995669:G:A, chr16:78336040:C:T, chr16:77987695:G:GA, chr16:78315912:A:G, chr16:77355105:G:A, chr16:78666327:T:A, chr16:78000195:C:G, chr16:77547579:A:T, chr16:77984931:G:A, chr16:78289168:A:T, chr16:77562056:A:G, chr16:78313841:G:A, chr16:77635663:C:T, chr16:77677267:G:A, chr16:77560855:T:C, chr16:77561112:T:C, chr16:77997444:C:T, chr16:77998348:C:T, chr16:77999030:C:T, chr16:77565277:T:C, chr16:78950239:C:T, chr16:78669544:G:A, chr16:78002294:T:C, chr16:78002336:C:T, chr16:77948825:C:G, chr16:78883419:A:T, chr16:77997183:A:G, chr16:77996475:T:C, chr16:78002323:A:ATATGTG, chr16:77655177:A:G, chr16:78594197:T:TA, chr16:78594349:C:T, chr16:78594747:A:G, chr16:78311725:A:T, chr16:78966441:C:T, chr16:77549014:C:G, chr16:78002023:A:AG, chr16:77561388:G:A, chr16:77654554:A:C, chr16:78002190:A:G, chr16:78086492:G:A, chr16:78293624:C:T, chr16:77938571:T:C, chr16:78968044:A:G, chr16:78308769:T:G, chr16:78291114:G:A, chr16:78824804:C:T, chr16:78000190:A:G, chr16:78073635:G:T, chr16:77996683:G:C, chr16:78002400:AAGCTGGAG:A, chr16:77938716:C:T, chr16:77938729:C:G, chr16:78594116:C:G, chr16:78884496:G:C, chr16:78322326:C:G, chr16:77490231:C:G, chr16:77638193:G:A, chr16:78316822:T:C, chr16:78933567:C:T, chr16:77566645:C:A, chr16:79004083:C:T, chr16:79095649:C:T, chr16:78593686:T:C, chr16:78593802:A:G, chr16:77997275:A:T, chr16:78437383:G:A, chr16:78839530:A:G, chr16:77556589:C:A, chr16:77636771:T:C, chr16:77637503:A:G, chr16:77557919:T:G, chr16:77558542:T:C, chr16:78323265:C:G, chr16:77818583:G:A, chr16:78881494:T:C, chr16:78133809:G:C, chr16:78242817:G:A, chr16:77550086:T:G, chr16:77550687:C:T, chr16:78663000:A:T, chr16:78290706:T:C, chr16:77553631:A:G, chr16:77554815:T:C, chr16:77555105:G:A, chr16:77555013:T:C, chr16:77971324:G:T, chr16:78596922:T:C, chr16:78442237:A:G, chr16:78967164:A:G, chr16:78074008:G:A, chr16:78074724:C:G, chr16:78076520:T:C, chr16:78076521:G:A, chr16:78076605:G:A, chr16:78079309:T:C, chr16:78081611:C:T, chr16:77574413:C:T, chr16:78437502:C:T, chr16:78170370:T:G, chr16:78170371:A:T, chr16:78130908:A:G, chr16:77948050:G:A, chr16:78996263:C:A, chr16:78996264:C:A, chr16:78081825:T:C, chr16:77642098:G:T, chr16:77938893:C:T, chr16:78955166:C:G, chr16:78968534:G:C, chr16:78882207:A:G, chr16:78124682:G:A, chr16:77649367:A:G, chr16:77651924:T:G, chr16:77636051:G:A, chr16:78990447:A:G, chr16:78989432:G:A, chr16:78101128:G:A, chr16:77642618:C:T, chr16:78935732:G:A, chr16:78936677:G:A, chr16:77573375:A:G, chr16:78121703:G:C, chr16:78218789:A:G, chr16:78964676:C:G, chr16:78970586:A:C, chr16:77654509:G:C, chr16:78180660:G:A, chr16:78995677:A:G, chr16:77642435:G:A, chr16:77563460:T:C, chr16:78088679:A:G, chr16:77633370:TGA:T, chr16:78991221:G:C, chr16:78217216:C:G, chr16:78083635:G:A, chr16:78652954:A:G, chr16:78323396:C:T, chr16:78090819:T:C, chr16:78134376:A:C, chr16:78642968:C:A, chr16:78354514:C:A, chr16:78079010:A:G, chr16:78881157:C:T, chr16:78556869:C:A, chr16:78990391:C:T, chr16:78322559:C:G, chr16:78941110:C:T, chr16:78948013:G:A, chr16:77637408:C:T, chr16:78324812:G:C, chr16:78028322:C:T, chr16:78122564:G:C, chr16:78989974:C:G, chr16:78817754:C:G, chr16:78947947:A:G, chr16:78273326:C:CT, chr16:77449374:A:G, chr16:78098377:T:C, chr16:78965652:G:A, chr16:78325010:C:T, chr16:78306643:A:G, chr16:77654863:C:T, chr16:78114246:G:A, chr16:78114897:T:G, chr16:78882593:CGCCTCCCGAGTA:C, chr16:77613819:C:A, chr16:78217719:A:G, chr16:78219437:A:G, chr16:78002826:T:C, chr16:77609481:C:G, chr16:78004476:T:TAAAC, chr16:78044792:A:G, chr16:78991698:C:T, chr16:77573724:T:G, chr16:78414215:A:C, chr16:78071469:T:C, chr16:78086334:C:G, chr16:78086552:G:T, chr16:78087865:C:T, chr16:78088951:G:A, chr16:78573355:A:G, chr16:77650632:G:A, chr16:77652976:C:T, chr16:78074501:C:T, chr16:78457641:C:T, chr16:78947380:C:T, chr16:77665181:T:C, chr16:77666755:T:C, chr16:77666756:A:G, chr16:77666848:G:C, chr16:78215488:G:A, chr16:78592049:A:G, chr16:78298057:C:G, chr16:78096060:T:C, chr16:78594415:A:T, chr16:78969848:C:T, chr16:78664341:T:C, chr16:78367832:C:T, chr16:78376325:G:A, chr16:78214340:T:TG, chr16:78993232:G:A, chr16:78246750:G:A, chr16:78665514:C:T, chr16:78967026:G:A, chr16:77643126:G:A, chr16:78643269:T:A, chr16:77640098:A:C, chr16:78091274:C:T, chr16:78655720:G:T, chr16:78329853:T:C, chr16:78594548:C:G, chr16:78520684:G:A, chr16:78520906:G:A, chr16:78521095:A:G, chr16:78160345:G:A, chr16:78878117:C:G, chr16:78488992:C:T, chr16:77550458:C:G, chr16:78097567:T:A, chr16:78439564:G:A, chr16:78529264:C:T, chr16:78008259:C:T, chr16:78809619:C:G, chr16:78122762:G:A, chr16:78529197:C:G, chr16:78072651:A:G, chr16:77639291:G:A, chr16:77639504:G:A, chr16:77639724:A:C, chr16:77640521:G:A, chr16:77641488:C:T, chr16:78306960:A:C, chr16:77639911:G:A, chr16:77516659:G:C, chr16:78867243:C:A, chr16:78523872:T:G, chr16:78567809:G:A, chr16:77651441:G:C, chr16:77572395:G:GA, chr16:78063768:T:C, chr16:78103566:C:G, chr16:78675124:C:A, chr16:78524161:T:C, chr16:78958645:A:G, chr16:77357108:CATATATTT:C, chr16:77639198:A:G, chr16:78405202:A:G, chr16:78949823:G:C, chr16:78096009:C:T, chr16:78096510:C:T, chr16:77647172:C:T, chr16:78233200:A:G, chr16:78574006:A:G, chr16:78818027:G:C, chr16:78934150:G:A, chr16:78352121:G:A, chr16:78351611:A:G, chr16:78351854:A:G, chr16:78165962:GATAGTAGCA:G, chr16:78003592:G:A, chr16:78367206:C:A, chr16:78667092:C:T, chr16:77631807:A:G, chr16:77539214:C:G, chr16:78352062:G:C, chr16:78221622:A:G, chr16:78306711:G:A, chr16:78104743:T:C, chr16:78290080:T:A, chr16:78572423:C:T, chr16:78414094:G:A, chr16:78529935:C:T, chr16:78970900:T:C, chr16:77621694:T:C, chr16:77519893:A:G, chr16:77519898:T:C, chr16:78988841:A:G, chr16:78649245:G:A, chr16:78957681:C:G, chr16:78244112:T:G, chr16:77575259:G:A, chr16:78012157:C:G, chr16:78062621:G:T, chr16:78064083:G:A, chr16:78973735:A:G, chr16:78105004:C:G, chr16:77629304:G:C, chr16:77378560:C:G, chr16:78829916:A:G, chr16:77547870:T:G, chr16:78530544:A:G, chr16:77910756:C:T, chr16:78668510:G:T, chr16:77660514:T:G, chr16:78103180:G:A, chr16:77594388:G:A, chr16:77661623:C:T, chr16:77661715:A:G, chr16:77661820:A:G, chr16:77662594:C:G, chr16:77662711:AT:A, chr16:77663412:C:T, chr16:78557070:C:G, chr16:78033692:A:C, chr16:78540779:T:C, chr16:78102358:G:C, chr16:77641266:T:C, chr16:78100626:C:A, chr16:78100792:G:A, chr16:78032787:T:C, chr16:78765482:C:G, chr16:78530852:G:A, chr16:78957146:G:A, chr16:77575162:C:G, chr16:77578253:T:C, chr16:78931291:A:G, chr16:78062304:C:CA, chr16:78958895:T:A, chr16:78065560:A:G, chr16:78066103:T:C, chr16:78968295:G:A, chr16:77638384:C:T, chr16:77638896:A:G, chr16:77638024:G:A, chr16:78333917:C:T, chr16:78100809:G:A, chr16:78249951:A:G, chr16:78352398:C:T, chr16:78354567:A:G, chr16:78042366:G:A, chr16:78975766:T:A, chr16:78915344:G:A, chr16:77521443:A:G, chr16:77579594:T:G, chr16:78092423:G:C, chr16:78064476:T:C, chr16:78064480:C:T, chr16:78190289:G:A, chr16:78354102:T:A, chr16:78353434:A:G, chr16:78242735:C:T, chr16:77642606:G:A, chr16:78794648:C:T, chr16:77648998:C:A, chr16:78329007:T:G, chr16:77576397:G:A, chr16:78514677:G:T, chr16:77638145:T:C, chr16:77638236:T:C, chr16:77639680:T:C, chr16:78675650:T:G, chr16:78992602:A:G, chr16:78277736:G:T, chr16:78161473:G:T, chr16:78048620:C:T, chr16:78101418:T:C, chr16:77554310:C:T, chr16:77595899:C:G, chr16:77597623:T:C, chr16:78100706:C:T, chr16:78989875:A:G, chr16:77672591:T:C, chr16:78960985:A:G, chr16:77754476:A:C, chr16:78672084:C:T, chr16:78975571:A:G, chr16:77543947:G:A, chr16:78941206:A:G, chr16:78065682:G:A, chr16:77576662:A:G, chr16:78288761:A:G, chr16:78293613:T:C, chr16:78035389:G:C, chr16:78064817:A:G, chr16:78064822:C:T, chr16:77536583:T:C, chr16:78291067:G:A, chr16:78108312:T:C, chr16:78288601:A:C, chr16:77543091:C:T, chr16:77543148:C:T, chr16:77543616:A:G, chr16:78362039:G:T, chr16:78113667:A:G, chr16:78114933:C:T, chr16:78115170:A:C, chr16:77641489:G:A, chr16:78369911:T:C, chr16:77876012:A:C, chr16:79010281:A:G, chr16:78096258:A:G, chr16:77378551:C:A, chr16:78645166:G:T, chr16:77382549:G:T, chr16:78371152:A:T, chr16:78031492:T:G, chr16:78290018:A:G, chr16:77515369:A:G, chr16:77520101:A:C, chr16:77640309:T:C, chr16:77560176:T:G, chr16:77562900:C:T, chr16:77565009:C:T, chr16:77570484:C:T, chr16:78562255:C:G, chr16:78064424:C:T, chr16:78539163:C:A, chr16:78649567:T:G, chr16:78065805:A:G, chr16:78955527:G:T, chr16:77355865:C:T, chr16:78992549:G:C, chr16:78137698:A:G, chr16:78815478:C:T, chr16:78675573:C:T, chr16:77637284:T:C, chr16:78081726:G:A, chr16:78539884:T:G, chr16:78436394:T:C, chr16:78067183:C:G, chr16:78106105:C:T, chr16:78354931:C:T, chr16:78357007:G:A, chr16:78357481:C:T, chr16:78357633:C:G, chr16:78357983:G:A, chr16:78966867:G:C, chr16:78910438:G:C, chr16:78100781:G:T, chr16:77635409:C:T, chr16:77635863:C:G, chr16:78121611:T:A, chr16:77433059:T:C, chr16:77968770:G:A, chr16:78226624:C:T, chr16:78226844:C:G, chr16:78227837:G:A, chr16:78230020:C:T, chr16:78666257:C:G, chr16:79074148:T:C, chr16:78968112:CCGCG:C, chr16:77634453:T:C, chr16:77676721:G:A, chr16:78062392:C:T, chr16:77552608:AAGG:A, chr16:77552877:A:T, chr16:77553658:C:T, chr16:77553944:C:G, chr16:78353779:A:AG, chr16:77363563:C:G, chr16:77607508:T:C, chr16:78988233:C:A, chr16:77878946:C:T, chr16:77571710:T:A, chr16:78119260:A:G, chr16:77986635:C:G, chr16:78663990:C:G, chr16:77496933:T:C, chr16:78038245:G:A, chr16:78967910:G:T, chr16:79010457:T:C, chr16:77129012:G:A, chr16:78557656:A:G, chr16:78325380:A:G, chr16:78063077:A:C, chr16:77566014:G:C, chr16:78959527:C:G, chr16:78065263:A:G, chr16:78574199:T:C, chr16:78362611:C:A, chr16:78545694:T:A, chr16:78162251:T:G, chr16:79095646:A:C, chr16:77379049:AT:A, chr16:77379470:G:A, chr16:78113726:T:C, chr16:77607298:A:G, chr16:77908657:C:T, chr16:77908734:C:T, chr16:77673454:G:A, chr16:78063396:T:C, chr16:77912729:G:A, chr16:77439755:C:G, chr16:77609524:T:C, chr16:78297662:C:T, chr16:78035137:T:C, chr16:77634609:T:C, chr16:77491184:C:T, chr16:79086072:C:CA, chr16:78804154:C:G, chr16:78950811:A:G, chr16:77577490:T:C, chr16:77578015:T:C, chr16:77580888:T:C, chr16:78063155:C:T, chr16:77890197:A:G, chr16:77531239:A:T, chr16:77504106:A:T, chr16:78794472:C:T, chr16:78056905:C:T, chr16:77925795:C:T, chr16:78370621:T:C, chr16:78233689:G:T, chr16:78831780:A:C, chr16:77648602:G:C, chr16:78354161:G:T, chr16:77593002:T:C, chr16:77929223:T:C, chr16:77602814:C:T, chr16:77580824:A:G, chr16:77569111:C:A, chr16:77881287:G:T, chr16:78272710:G:A, chr16:78649415:G:C, chr16:77580572:G:A, chr16:78063497:A:G, chr16:78578567:C:T, chr16:78670422:G:A, chr16:77575657:T:C, chr16:77575953:G:C, chr16:77563674:C:G, chr16:77444818:C:G, chr16:77376535:G:C, chr16:78133122:G:A, chr16:78951686:G:C, chr16:78041013:T:C, chr16:78061878:T:C, chr16:78062735:C:A, chr16:78062914:T:C, chr16:78062944:T:C, chr16:78063119:C:A, chr16:78063122:G:A, chr16:78063521:C:T, chr16:78063776:C:T, chr16:78064084:G:A, chr16:78064239:ACAG:A, chr16:78064313:G:C, chr16:78064560:A:G, chr16:78064574:T:C, chr16:78064758:G:A, chr16:78065147:A:G, chr16:78065321:A:T, chr16:78065429:A:G, chr16:78065509:A:G, chr16:78065844:A:G, chr16:78066043:T:G, chr16:78066235:G:A, chr16:78066293:C:A, chr16:78066422:T:G, chr16:78066744:T:C, chr16:78066837:C:A, chr16:78066954:G:A, chr16:78067069:A:C, chr16:78067218:A:G, chr16:78067318:T:G, chr16:78067439:C:T, chr16:78034704:C:G, chr16:78035067:C:T, chr16:77677744:G:C, chr16:78287802:T:A, chr16:78319680:T:C, chr16:78593532:T:C, chr16:78050965:T:C, chr16:77848068:C:T, chr16:78066198:C:A, chr16:77966568:C:T, chr16:78360971:C:T, chr16:78362254:C:T, chr16:78363765:C:A, chr16:78363846:G:A, chr16:78066071:G:A, chr16:78956038:G:T, chr16:78065145:G:A, chr16:79000048:A:G, chr16:78375075:C:T, chr16:78039797:G:A, chr16:78040497:T:G, chr16:78041512:A:G, chr16:77355707:C:T, chr16:78813142:T:C, chr16:77637715:G:A, chr16:77368805:C:A, chr16:78041320:C:T, chr16:78041331:C:T, chr16:78557810:G:C, chr16:78256311:C:T, chr16:78009874:C:T, chr16:77805679:A:G, chr16:78551442:C:G, chr16:78063293:T:C, chr16:78288451:G:A, chr16:77802427:C:A, chr16:78053390:C:T, chr16:78054564:C:A, chr16:78058878:G:A, chr16:78081298:A:G, chr16:78161996:A:G, chr16:78479787:C:G, chr16:77566638:TC:T, chr16:78064942:A:G, chr16:77636491:C:T, chr16:77556817:G:T, chr16:77572583:C:T, chr16:78271580:T:A, chr16:78271827:T:C, chr16:78918647:A:G, chr16:78515963:A:G, chr16:78022151:G:C, chr16:78273220:A:G, chr16:78327616:G:C, chr16:77543225:A:C, chr16:78066160:C:T, chr16:78809972:G:A, chr16:78327291:T:C, chr16:78328312:T:C, chr16:78219304:G:A, chr16:77935484:T:C, chr16:77635847:G:C, chr16:78913132:G:C, chr16:78362328:G:T, chr16:77367065:T:C, chr16:78663538:G:A, chr16:77573192:A:G, chr16:77754144:C:G, chr16:77754155:G:A, chr16:77754175:G:C, chr16:78064875:A:G, chr16:78088796:G:A, chr16:78612888:C:A, chr16:78557205:C:A, chr16:78557227:A:AT, chr16:77672398:A:G, chr16:78091090:T:C, chr16:78973749:G:A, chr16:78126565:C:A, chr16:77539565:A:G, chr16:77571565:G:A, chr16:77571566:A:T, chr16:78971283:G:C, chr16:78032399:C:T, chr16:77635813:A:T, chr16:77912800:A:C, chr16:78670841:A:T, chr16:77198849:A:C, chr16:78946114:C:T, chr16:77807105:A:G, chr16:78591731:G:C, chr16:78216569:G:T, chr16:77353122:G:A, chr16:78514320:A:G, chr16:78514413:G:A, chr16:77706593:A:G, chr16:77468884:A:G, chr16:78068633:T:TCATAATAG, chr16:78068880:G:T, chr16:77474579:T:A, chr16:78810963:GA:G, chr16:79054985:C:T, chr16:77933934:G:T, chr16:77572889:T:C, chr16:77376536:G:A, chr16:77970921:A:C, chr16:78975474:T:G, chr16:78564091:C:T, chr16:77967077:T:C, chr16:78525284:C:T, chr16:78421328:A:G, chr16:78062313:C:A, chr16:77947151:A:G, chr16:78032842:T:G, chr16:77649748:C:T, chr16:78434321:T:G, chr16:77635946:G:C, chr16:78090023:C:T, chr16:78016059:C:T, chr16:77533351:G:A, chr16:78967094:C:G, chr16:78386564:A:G, chr16:78970332:T:C, chr16:77598034:G:A, chr16:78030454:C:G, chr16:77965628:C:T, chr16:77913515:AC:A, chr16:77913634:T:C, chr16:77470064:G:C, chr16:78968775:T:C, chr16:78645234:C:T, chr16:78989229:T:G, chr16:77549139:T:G, chr16:78065064:A:T, chr16:77394350:T:C, chr16:78951143:T:C, chr16:77200795:G:A, chr16:78078366:G:A, chr16:77805561:CGTCTGCTTGGCACAAAGCCTCGCACGAG:C, chr16:78543298:CACGTGGCCCTG:C, chr16:78326766:G:A, chr16:78989385:G:A, chr16:79010216:C:T, chr16:78950324:G:A, chr16:78389826:T:A, chr16:78299210:C:G, chr16:78394651:G:A, chr16:78394672:A:T, chr16:78356712:C:G, chr16:78356748:G:A, chr16:78359835:G:T, chr16:78064962:A:G, chr16:78033295:T:C, chr16:77555083:G:C, chr16:77556010:GA:G, chr16:77556214:G:C, chr16:77556280:GC:G, chr16:77558038:G:A, chr16:77561071:G:T, chr16:77563881:C:T, chr16:77416975:C:T, chr16:78058977:C:T, chr16:78059886:A:G, chr16:78059895:A:C, chr16:78060132:C:G, chr16:77658157:T:A, chr16:78327181:G:T, chr16:78051535:T:C, chr16:77881552:G:A, chr16:78229190:G:A, chr16:78987713:C:T, chr16:78480271:T:C, chr16:78512087:G:A, chr16:78545003:C:G, chr16:77598067:C:T, chr16:78543971:C:A, chr16:78544778:G:T, chr16:78544831:C:T, chr16:78182793:A:G, chr16:78118800:T:C, chr16:78299466:G:C, chr16:78022044:G:A, chr16:78051511:C:G, chr16:78912690:C:T, chr16:78970064:C:G, chr16:78894145:C:T, chr16:77456952:A:G, chr16:78355578:C:T, chr16:78920508:C:T, chr16:77920628:G:A, chr16:77517515:G:A, chr16:78228747:A:G, chr16:78070322:A:T, chr16:78069648:C:T, chr16:78056602:C:G, chr16:77474031:A:G, chr16:77922631:T:C, chr16:78240433:C:T, chr16:78059580:G:C, chr16:78061816:C:A, chr16:78056661:C:CTA, chr16:77637709:A:G, chr16:78056706:C:T, chr16:78434011:A:G, chr16:78236751:G:A, chr16:78392980:C:T, chr16:77705317:A:G, chr16:78059927:G:C, chr16:78400796:C:T, chr16:78436253:G:T, chr16:78826851:A:C, chr16:78957898:C:G, chr16:78290145:C:T, chr16:78052530:T:G, chr16:77815145:T:G, chr16:78563301:C:A, chr16:77472869:A:G, chr16:78421581:A:G, chr16:78280784:C:T, chr16:78531756:G:A, chr16:78968000:T:C, chr16:78967789:C:A, chr16:77758735:G:A, chr16:78059829:G:A, chr16:77951363:T:TGGA, chr16:77951366:T:G, chr16:78539911:T:C, chr16:78047045:G:A, chr16:78051353:C:G, chr16:78051641:A:G, chr16:78051825:A:C, chr16:78052279:A:C, chr16:78052310:A:C, chr16:78052345:G:C, chr16:78053199:G:A, chr16:78053207:C:T, chr16:78053294:T:G, chr16:78053298:T:C, chr16:78053317:T:C, chr16:78053322:A:C, chr16:78053555:G:C, chr16:78053664:C:G, chr16:78055280:C:T, chr16:78057085:C:G, chr16:78052464:C:G, chr16:78052499:G:A, chr16:78614075:A:G, chr16:77578675:G:T, chr16:77970246:T:G, chr16:78252383:A:G, chr16:78967593:C:T, chr16:77455686:C:A, chr16:77455687:G:A, chr16:77458596:G:T, chr16:77753962:C:T, chr16:78962001:T:C, chr16:78069276:A:G, chr16:77393990:T:G, chr16:78894273:A:C, chr16:77598024:G:A, chr16:77763141:C:G, chr16:78796518:A:G, chr16:77985156:G:C, chr16:78370218:C:G, chr16:78065107:C:A, chr16:78041354:G:T, chr16:78618765:G:A, chr16:78028293:T:C, chr16:77977662:C:T, chr16:78331958:A:G, chr16:78811245:G:A, chr16:77605037:T:A, chr16:77605794:C:T, chr16:78056568:C:T, chr16:78406691:A:G, chr16:77966122:C:G, chr16:77676325:T:C, chr16:77676902:A:T, chr16:77677513:T:C, chr16:78298824:A:C, chr16:78233553:G:T, chr16:78396951:G:A, chr16:78402864:CAG:C, chr16:77926963:T:C, chr16:77772501:G:T, chr16:78227604:C:T, chr16:78158745:T:C, chr16:78539128:G:A, chr16:78814197:G:T, chr16:78672345:T:A, chr16:78517420:A:G, chr16:77384065:A:G, chr16:78374791:C:T, chr16:78102517:C:T, chr16:78361442:C:T, chr16:78601848:ATCCCTACTC:A, chr16:78601858:GGAGT:G, chr16:78041306:G:A, chr16:77950228:G:A, chr16:78391965:G:T, chr16:78057176:G:A, chr16:78243796:C:T, chr16:78790847:C:G, chr16:77580613:T:C, chr16:78358813:T:C, chr16:78036103:G:A, chr16:78246279:T:C, chr16:77501848:G:C, chr16:77501878:G:C, chr16:77506465:G:T, chr16:77970801:T:G, chr16:77807428:C:G, chr16:78410719:C:T, chr16:78241692:G:A, chr16:78947457:G:A, chr16:77497716:G:A, chr16:78790994:G:C, chr16:78088912:G:A, chr16:78072189:G:A, chr16:77368393:C:A, chr16:78605424:G:A, chr16:77543921:A:C, chr16:78032387:T:C, chr16:78032750:A:C, chr16:78032776:G:A, chr16:77466246:C:T, chr16:78381651:A:G, chr16:77674202:C:T, chr16:78045698:G:A, chr16:77900089:C:T, chr16:78061377:G:A, chr16:78933297:A:G, chr16:78745316:G:C, chr16:77204559:G:T, chr16:77975121:C:T, chr16:78096438:G:A, chr16:78032623:G:A, chr16:78078648:G:A, chr16:78612307:A:G, chr16:78423988:C:T, chr16:78053902:A:G, chr16:78372626:G:A, chr16:77374162:C:T, chr16:77559405:T:C, chr16:77560246:G:A, chr16:77288412:T:C, chr16:78309793:G:A, chr16:78080794:A:C, chr16:77673081:C:T, chr16:78089503:A:G, chr16:78263219:C:A, chr16:78842806:C:T, chr16:78076748:AAAAC:A, chr16:79017274:C:CA, chr16:77908436:G:C, chr16:77986647:G:A, chr16:78055466:C:G, chr16:78971759:G:A, chr16:77561203:C:A, chr16:78286756:T:C, chr16:78286769:G:C, chr16:77229720:C:T, chr16:78672928:T:C, chr16:78671607:C:T, chr16:77447486:C:T, chr16:78096397:G:A, chr16:77498542:C:T, chr16:77847271:G:C, chr16:78329213:C:A, chr16:78262352:G:T, chr16:79042585:A:G, chr16:78123606:T:C, chr16:78827233:T:G, chr16:78059832:C:G, chr16:77568031:G:T, chr16:78207459:T:A, chr16:77514096:A:AG, chr16:78986635:T:G, chr16:78814058:C:G, chr16:77577987:T:G, chr16:78544319:A:T, chr16:77503412:G:A, chr16:78598919:C:G, chr16:78609580:C:T, chr16:77907243:C:A, chr16:78964175:G:C, chr16:77677207:C:A, chr16:77776794:C:T, chr16:77782832:A:G, chr16:77720677:A:G, chr16:77417543:G:C, chr16:78061809:C:T, chr16:78389832:C:T, chr16:78395475:G:A, chr16:77633030:A:G, chr16:77852404:G:A, chr16:78955304:G:C, chr16:78385841:G:C, chr16:78355541:G:A, chr16:78153253:T:A, chr16:78353535:A:G, chr16:77431912:T:C, chr16:78032452:A:G, chr16:78715614:G:A, chr16:77414501:T:C, chr16:78387944:G:C, chr16:78395152:C:T, chr16:77852351:G:A, chr16:78131456:A:C, chr16:78359087:G:T, chr16:78359106:C:T, chr16:78359107:A:G, chr16:78359123:T:C, chr16:77963238:G:A, chr16:77125777:G:A, chr16:78058903:C:A, chr16:78961577:T:C, chr16:78825380:T:A, chr16:79054667:G:T, chr16:77671759:T:C, chr16:77958826:C:T, chr16:77959128:C:T, chr16:78388608:C:T, chr16:77971636:C:T, chr16:77753935:T:C, chr16:78795779:G:C, chr16:78146179:T:C, chr16:77671932:C:T, chr16:77913823:A:G, chr16:77998698:A:C, chr16:78938366:T:A, chr16:77202367:C:A, chr16:77202692:G:T, chr16:77139248:C:T, chr16:77383142:C:T, chr16:78655215:G:C, chr16:78967520:G:T, chr16:78533197:G:A, chr16:77550842:T:C, chr16:78962578:C:T, chr16:77568211:T:C, chr16:78057529:G:A, chr16:78251581:C:T, chr16:77984145:T:G, chr16:78401231:C:CT, chr16:77591881:G:T, chr16:78995335:C:G, chr16:78521384:G:C, chr16:78120065:A:C, chr16:78065027:G:A, chr16:79042809:A:G, chr16:78532129:G:C, chr16:78362349:C:T, chr16:78525346:C:T, chr16:78289869:T:TGTGA, chr16:78360721:T:C, chr16:77820808:C:G, chr16:78546139:T:C, chr16:78632024:AT:A, chr16:78632031:C:G, chr16:78356328:T:TA, chr16:78356785:G:A, chr16:78356800:T:G, chr16:78357179:G:C, chr16:78357320:C:T, chr16:78358114:T:C, chr16:78358274:C:T, chr16:78358285:C:T, chr16:77927061:C:T, chr16:78591173:T:C, chr16:78813565:A:G, chr16:77456634:C:T, chr16:77375078:G:A, chr16:78964687:C:G, chr16:78198788:A:T, chr16:78053833:A:G, chr16:78440510:G:C, chr16:77953011:G:A, chr16:78060035:G:T, chr16:79010057:G:C, chr16:77630071:A:G, chr16:77985856:G:A, chr16:78088164:TA:T, chr16:78782493:A:C, chr16:78783472:C:T, chr16:78362478:A:G, chr16:77999262:T:C, chr16:77999271:G:A, chr16:78000937:C:G, chr16:78977276:G:A, chr16:77699748:G:A, chr16:77668743:C:T, chr16:78283568:C:T, chr16:77862006:A:T, chr16:77568611:G:A, chr16:77570211:C:T, chr16:78424186:T:C, chr16:77732197:G:A, chr16:78330133:A:G, chr16:78830194:G:C, chr16:77998890:GGTTGAATGTTTCCA:G, chr16:78396978:T:G, chr16:77510543:C:T, chr16:78796078:C:T, chr16:77542866:A:G, chr16:78827763:T:C, chr16:77576736:T:G, chr16:78032075:A:G, chr16:78032121:A:C, chr16:78273279:G:T, chr16:77512540:G:A, chr16:77686896:G:A, chr16:77563830:C:T, chr16:78615472:G:T, chr16:77943645:G:A, chr16:78856516:C:T, chr16:78315575:G:C, chr16:78916682:A:G, chr16:78445020:C:CTGCA, chr16:78540310:C:G, chr16:78055222:A:C, chr16:77658905:T:A, chr16:78081777:C:T, chr16:77667515:A:AATACATTTCCTT, chr16:78517574:A:T, chr16:78793532:C:G, chr16:77562422:T:C, chr16:77220966:C:G, chr16:77222474:C:T, chr16:77223485:A:C, chr16:77227845:G:A, chr16:77436833:T:C, chr16:77677300:G:A, chr16:78388273:C:T, chr16:78388297:C:T, chr16:77896627:C:T, chr16:78032606:A:G, chr16:78547845:T:C, chr16:77657512:A:C, chr16:78392314:C:G, chr16:77652478:A:G, chr16:79027865:G:A, chr16:77976377:A:G, chr16:78711918:G:C, chr16:78576639:C:G, chr16:78008058:T:A, chr16:78361258:G:A, chr16:78872153:G:T, chr16:78623840:C:T, chr16:78008240:C:G, chr16:78676505:C:T, chr16:77605287:T:C, chr16:78000740:C:T, chr16:78560657:G:A, chr16:78963159:A:G, chr16:78971854:T:C, chr16:78284451:T:C, chr16:77574190:G:A, chr16:77972009:G:T, chr16:79054561:C:T, chr16:79054583:C:A, chr16:78969357:T:C, chr16:77448405:C:G, chr16:78453134:T:G, chr16:77669700:C:T, chr16:78204022:C:T, chr16:77820871:A:G, chr16:77820951:A:G, chr16:78828465:G:A, chr16:78379999:G:A, chr16:78228496:C:T, chr16:78578581:G:C, chr16:78830398:T:C, chr16:77580607:G:A, chr16:78197085:G:A, chr16:77892292:C:A, chr16:77892744:T:C, chr16:78292040:T:C, chr16:78995210:A:C, chr16:78399664:A:C, chr16:77367648:A:G, chr16:77560404:T:C, chr16:77869522:C:A, chr16:77985079:C:A, chr16:78020268:G:C, chr16:78833982:A:C, chr16:78207209:T:C, chr16:78945618:A:G, chr16:78444553:TG:T, chr16:77672256:C:A, chr16:78512479:A:C, chr16:78570990:T:G, chr16:78260130:A:G, chr16:78079704:T:A, chr16:78079856:T:A, chr16:77326612:G:A, chr16:78367049:A:G, chr16:77676557:G:A, chr16:77676803:G:A, chr16:78032451:T:C, chr16:77368739:G:T, chr16:78192322:C:G, chr16:77982063:G:A, chr16:77829905:T:C, chr16:78835755:T:C, chr16:77821573:A:G, chr16:78162323:A:G, chr16:78827118:A:C, chr16:77981989:A:C, chr16:78799827:T:A, chr16:78791930:G:A, chr16:77818730:A:T, chr16:77224232:C:G, chr16:77907960:G:T, chr16:78248180:G:A, chr16:78248181:A:C, chr16:78248390:C:T, chr16:78376737:C:T, chr16:77673746:T:C, chr16:77575039:C:A, chr16:77811786:A:C, chr16:78581012:T:G, chr16:77984815:G:A, chr16:77682437:CT:C, chr16:78637233:G:C, chr16:78383417:T:C, chr16:78383914:T:G, chr16:77559252:C:T, chr16:77336241:C:A, chr16:77336707:A:C, chr16:77339755:G:T, chr16:77340185:A:G, chr16:77342235:T:C, chr16:77346554:T:C, chr16:77347153:T:C, chr16:77347528:A:G, chr16:77348506:G:A, chr16:77349019:GA:G, chr16:77349126:T:C, chr16:77350905:T:C, chr16:78879490:C:A, chr16:77979489:G:A, chr16:77980588:C:T, chr16:77981982:C:T, chr16:78311538:A:C, chr16:78051939:C:T, chr16:79070516:C:T, chr16:79071143:C:T, chr16:78104285:T:C, chr16:78049580:C:G, chr16:78083632:T:C, chr16:78193774:G:A, chr16:78969086:G:A, chr16:78335657:C:T, chr16:77826287:C:T, chr16:77646461:T:C, chr16:78841796:T:G, chr16:78841943:A:G, chr16:77694789:C:G, chr16:77696620:A:C, chr16:77697944:A:G, chr16:77929794:G:C, chr16:78185899:C:G, chr16:78021048:C:T, chr16:78061522:G:T, chr16:77675907:T:C, chr16:77871016:T:C, chr16:77925555:C:T, chr16:77520942:A:C, chr16:78677411:A:G, chr16:78777163:GTTCAATGGCTGTAT:G, chr16:77570262:C:A, chr16:77954396:A:G, chr16:77954779:G:C, chr16:77958791:C:T, chr16:77959176:C:T, chr16:77959601:T:C, chr16:77959654:A:G, chr16:79035118:A:C, chr16:78128510:A:G, chr16:78220122:C:T, chr16:78699286:C:T, chr16:78433196:T:G, chr16:78433197:T:A, chr16:77850499:C:T, chr16:79013404:G:A, chr16:77337872:T:C, chr16:78934600:T:C, chr16:78367777:A:C, chr16:78063355:G:A, chr16:77656966:A:T, chr16:78578690:G:T, chr16:77981636:G:T, chr16:78781370:A:G, chr16:78654247:T:C, chr16:78408565:C:G, chr16:78409046:A:G, chr16:77697480:T:A, chr16:77560921:C:T, chr16:77167612:T:C, chr16:77959219:C:T, chr16:78963828:A:G, chr16:78062507:T:C, chr16:77320625:C:G, chr16:78423769:C:G, chr16:77142788:A:G, chr16:78672400:G:C, chr16:78169262:C:G, chr16:77466036:G:A, chr16:78543401:C:T, chr16:79093531:C:G, chr16:77539297:T:G, chr16:77541306:T:G, chr16:78206222:A:G, chr16:78207009:G:T, chr16:78968339:A:G, chr16:78825417:A:C, chr16:77206999:C:A, chr16:78629448:C:T, chr16:78264437:G:C, chr16:77101255:G:C, chr16:78188073:G:C, chr16:78978682:C:G, chr16:78617054:A:G, chr16:77999289:T:C, chr16:77999365:C:T, chr16:77999474:G:A, chr16:78000911:T:C, chr16:78001863:G:C, chr16:78002273:T:G, chr16:78961612:C:T, chr16:78805906:G:C, chr16:78003353:C:T, chr16:78187799:T:A, chr16:78187800:C:A, chr16:77705734:C:T, chr16:77945079:C:A, chr16:77505015:C:T, chr16:78080949:A:G, chr16:78743036:GT:G, chr16:77960207:G:A, chr16:77241001:C:A, chr16:77214894:G:A, chr16:77221599:A:C, chr16:77223410:C:T, chr16:78527151:G:A, chr16:78544381:C:A, chr16:77633346:T:G, chr16:78512221:G:A, chr16:78513488:T:A, chr16:78623688:C:T, chr16:78841456:C:T, chr16:78515026:T:C, chr16:77421824:T:C, chr16:78129357:A:G, chr16:78044761:T:C, chr16:77821663:T:C, chr16:78378946:C:T, chr16:78056290:C:G, chr16:78249114:A:G, chr16:77818392:GTCTTT:G, chr16:78266412:A:G, chr16:77956322:A:G, chr16:78378185:G:A, chr16:78378490:A:G, chr16:78557028:C:T, chr16:78358595:T:A, chr16:78139537:C:G, chr16:78139553:G:A, chr16:78620854:C:G, chr16:78732362:G:A, chr16:77101674:C:A, chr16:78424032:A:G, chr16:78514759:T:A, chr16:79001510:A:C, chr16:78791242:A:G, chr16:77649069:A:G, chr16:78362650:C:T, chr16:77824648:C:T, chr16:78031609:C:T, chr16:78538571:C:G, chr16:78862097:T:TATATCTATACACACCTAC, chr16:78500626:A:G, chr16:78570934:T:G, chr16:78048849:G:A, chr16:78823064:T:A, chr16:77223716:T:C, chr16:77918026:C:T, chr16:78417040:G:GGTGTGTGTGTGTGTGT, chr16:77136231:A:G, chr16:77748027:T:C, chr16:78292792:C:T, chr16:79014423:A:G, chr16:78986998:G:T, chr16:77669591:G:A, chr16:78972711:C:T, chr16:77539058:C:A, chr16:77303758:A:G, chr16:79009856:C:G, chr16:78234200:T:C,	chr16:77926803:G:A, chr16:77926994:T:C, chr16:78364808:G:T, chr16:78640494:C:T, chr16:78983963:T:C, chr16:78330629:T:A, chr16:78970068:C:T, chr16:78541438:C:T, chr16:78049565:C:A, chr16:78744762:C:T, chr16:77827013:G:T, chr16:77680201:G:T, chr16:77680308:G:A, chr16:77684031:C:T, chr16:77686781:A:G, chr16:77687862:A:G, chr16:78044453:C:A, chr16:77369140:T:C, chr16:77369186:G:A, chr16:77370097:A:G, chr16:78841873:T:C, chr16:78794815:C:T, chr16:77975696:C:T, chr16:78029681:C:T, chr16:78261901:A:C, chr16:77967088:C:T, chr16:77159155:G:T, chr16:78163587:C:A, chr16:78164636:G:A, chr16:78963716:C:T, chr16:77936773:G:A, chr16:77506843:A:C, chr16:78580554:A:G, chr16:77571367:T:C, chr16:77603077:C:A, chr16:78099774:C:T, chr16:78011903:G:T, chr16:78926257:C:T, chr16:77429550:C:T, chr16:77643729:A:G, chr16:78381741:G:A, chr16:77320882:G:A, chr16:77321282:C:G, chr16:77321731:T:G, chr16:77322652:T:C, chr16:77323743:T:C, chr16:77323864:C:A, chr16:77323890:C:A, chr16:77324520:A:G, chr16:77324849:C:T, chr16:77326965:G:A, chr16:77326995:G:A, chr16:77328504:C:A, chr16:77332547:T:A, chr16:78216060:C:G, chr16:79053141:C:G, chr16:77947001:G:A, chr16:77755339:A:G, chr16:77756441:T:C, chr16:78390814:A:G, chr16:77976026:A:G, chr16:78979690:T:C, chr16:77237202:C:T, chr16:78259106:T:G, chr16:78259402:C:A, chr16:78264421:A:G, chr16:78264517:G:A, chr16:77680265:T:A, chr16:78385625:G:A, chr16:78054114:C:G, chr16:78054259:G:C, chr16:78578534:T:C, chr16:78903705:C:T, chr16:78799278:A:T, chr16:78433187:A:T, chr16:78193154:G:A, chr16:78409711:G:A, chr16:78154462:A:G, chr16:78950258:A:G, chr16:77380992:C:T, chr16:78201821:C:T, chr16:78277554:G:C, chr16:77755936:A:C, chr16:77574675:G:C, chr16:78785330:G:T, chr16:78424228:C:T, chr16:78797633:C:T, chr16:77943458:G:A, chr16:77104688:A:G, chr16:77568999:C:A, chr16:77818563:A:G, chr16:78237169:C:T, chr16:78400968:C:G, chr16:78236714:A:T, chr16:78006884:C:T, chr16:78964394:A:T, chr16:77795282:GC:G, chr16:78969169:C:T, chr16:78685269:A:G, chr16:78685312:A:G, chr16:78685506:G:A, chr16:78792059:C:A, chr16:78792063:G:C, chr16:77976550:A:G, chr16:77680388:C:T, chr16:78014567:T:G, chr16:78046059:A:G, chr16:78442322:G:A, chr16:78442467:C:T, chr16:78442569:T:A, chr16:78225510:G:C, chr16:77966498:G:T, chr16:77962435:G:A, chr16:78783332:G:A, chr16:77892910:A:G, chr16:77892973:G:A, chr16:78424225:C:G, chr16:77756215:G:A, chr16:77756364:G:C, chr16:77979985:A:T, chr16:78171764:G:T, chr16:78398241:C:G, chr16:79008104:A:G, chr16:79008478:A:C, chr16:78890323:T:TCTTAAATTTGACCTCCATCATG, chr16:78631091:A:G, chr16:77378452:C:T, chr16:78879218:A:C, chr16:77793153:G:C, chr16:77441550:A:G, chr16:77322218:G:C, chr16:78890624:A:G, chr16:78029611:A:G, chr16:78029615:G:A, chr16:78030002:A:G, chr16:78865988:A:C, chr16:78842719:A:T, chr16:79000619:C:G, chr16:77141279:A:G, chr16:77142898:G:A, chr16:77142913:C:T, chr16:77143016:T:G, chr16:77143067:A:C, chr16:77143114:G:A, chr16:77143168:T:G, chr16:77148646:G:GA, chr16:78565392:G:C, chr16:78050026:C:T, chr16:77565219:A:T, chr16:79019231:A:C, chr16:77962824:C:T, chr16:78175205:T:G, chr16:78097363:A:ACTAGGATTACTAGTAATTACT, chr16:78189693:C:T, chr16:77354600:G:T, chr16:77694338:A:G, chr16:77696795:C:A, chr16:77697006:G:A, chr16:77697821:C:T, chr16:77698262:A:AT, chr16:77699425:A:C, chr16:77703297:C:G, chr16:78982219:A:G, chr16:77667790:C:T, chr16:79062805:C:A, chr16:78964160:G:C, chr16:78646858:G:A, chr16:79083511:T:C, chr16:78797739:G:A, chr16:78004460:A:C, chr16:77755821:C:T, chr16:79003425:T:G, chr16:77107262:C:T, chr16:78383813:G:A, chr16:78033814:C:G, chr16:77935224:G:C, chr16:77900487:C:T, chr16:78260775:C:G, chr16:77129758:C:A, chr16:77935219:T:C, chr16:78043340:A:T, chr16:77682188:A:T, chr16:78919960:G:A, chr16:77116669:C:A, chr16:78655993:G:A, chr16:78032669:G:A, chr16:78037610:G:A, chr16:78592378:C:A, chr16:77303821:T:C, chr16:77790277:C:A, chr16:77101831:G:A, chr16:77102359:A:T, chr16:77102444:A:G, chr16:77102802:G:T, chr16:77104768:C:G, chr16:77106373:A:G, chr16:78003996:C:A, chr16:78230279:G:T, chr16:78622592:T:C, chr16:78235549:C:T, chr16:77564809:T:A, chr16:77197089:A:G, chr16:77902646:A:G, chr16:78580627:G:C, chr16:77819940:G:A, chr16:78285054:A:T, chr16:77142303:A:G, chr16:77965785:C:T, chr16:78297135:A:G, chr16:77633331:CAT:C, chr16:77811463:C:G, chr16:78049252:A:C, chr16:78049520:TGCA:T, chr16:78049788:C:G, chr16:78049845:C:T, chr16:78049887:T:C, chr16:78049922:A:G, chr16:78305850:T:C, chr16:78356555:C:T, chr16:78239403:G:A, chr16:77414849:A:C, chr16:77704818:G:C, chr16:77965351:T:A, chr16:77415458:G:C, chr16:78558979:G:C, chr16:78045658:G:A, chr16:78128046:A:G, chr16:78216820:C:T, chr16:77697688:T:C, chr16:77697832:A:G, chr16:78004569:T:G, chr16:78618640:C:T, chr16:77590516:A:G, chr16:78992376:A:G, chr16:78147894:G:A, chr16:78045217:G:A, chr16:78846749:A:T, chr16:78365243:T:G, chr16:77285972:A:G, chr16:78405273:C:G, chr16:77969267:C:T, chr16:77228046:C:G, chr16:78006049:G:A, chr16:78006139:C:T, chr16:77420691:G:T, chr16:77738693:G:A, chr16:77322754:A:G, chr16:78561979:A:AAC, chr16:78120405:C:G, chr16:78037818:G:A, chr16:78041790:C:G, chr16:78041877:A:G, chr16:78042864:C:T, chr16:78043141:T:C, chr16:78043185:G:A, chr16:78043533:T:C, chr16:78044214:C:T, chr16:77454729:G:A, chr16:78003513:T:C, chr16:78003647:C:T, chr16:78003663:C:A, chr16:78003881:A:T, chr16:78677693:T:C, chr16:78949740:A:T, chr16:78949897:C:T, chr16:78630845:G:C, chr16:78212874:G:A, chr16:77327425:T:C, chr16:78612917:G:A, chr16:78013920:C:T, chr16:78904323:C:T, chr16:78014005:C:T, chr16:78210398:C:G, chr16:77598584:A:C, chr16:78365864:C:A, chr16:77892210:C:A, chr16:77889607:C:A, chr16:77793676:A:G, chr16:77564728:G:A, chr16:78878833:G:A, chr16:78932171:G:T, chr16:77630301:C:G, chr16:78516030:C:T, chr16:77110103:C:G, chr16:77755112:C:G, chr16:78203568:T:G, chr16:78204541:C:A, chr16:78205391:T:TC, chr16:78827890:C:T, chr16:78063516:TA:T, chr16:77506431:T:TTG, chr16:77230191:C:T, chr16:78215340:C:T, chr16:78024165:G:T, chr16:79000295:C:T, chr16:77826658:T:C, chr16:77826824:T:C, chr16:78003070:A:G, chr16:78835563:C:A, chr16:77372966:C:G, chr16:77656175:G:A, chr16:77547842:G:A, chr16:77548458:T:A, chr16:78884767:A:G, chr16:77785782:C:T, chr16:77786939:T:C, chr16:78360143:A:G, chr16:77352345:T:C, chr16:77385392:G:C, chr16:79013233:C:G, chr16:78043302:C:G, chr16:77658893:G:T, chr16:78702222:G:C, chr16:78559860:C:T, chr16:78397588:G:A, chr16:78390059:A:C, chr16:78306802:C:G, chr16:78012430:G:A, chr16:78012475:T:C, chr16:78012621:T:A, chr16:78014045:G:C, chr16:78015689:C:G, chr16:78606803:C:CAAT, chr16:78337105:G:A, chr16:78120297:G:A, chr16:77451360:T:C, chr16:77319101:T:C, chr16:79034810:C:T, chr16:77733632:C:T, chr16:77803580:C:T, chr16:77787900:C:T, chr16:77553186:G:C, chr16:78216339:T:A, chr16:77351581:T:C, chr16:77352077:T:C, chr16:78443819:C:G, chr16:78616487:A:C, chr16:78969725:A:G, chr16:78363495:C:T, chr16:78365286:C:T, chr16:78381560:AG:A, chr16:78999525:T:C, chr16:78004991:A:G, chr16:78005077:T:C, chr16:78005167:C:T, chr16:78005744:G:A, chr16:78005900:C:T, chr16:78006048:T:C, chr16:78871933:G:A, chr16:77573389:C:T, chr16:77888235:T:C, chr16:78764712:A:C, chr16:78764874:C:G, chr16:78764927:T:G, chr16:78434584:G:C, chr16:78627027:C:T, chr16:78230320:G:T, chr16:78230533:A:G, chr16:77967116:T:C, chr16:78314385:AAC:A, chr16:78394264:T:A, chr16:78632255:C:A, chr16:78556826:C:G, chr16:77941943:A:G, chr16:78682141:G:A, chr16:78612383:G:A, chr16:77369461:G:A, chr16:77966804:A:G, chr16:78551931:C:A, chr16:78553956:G:A, chr16:79057775:A:C, chr16:78004570:C:T, chr16:78158770:T:C, chr16:77947445:C:A, chr16:78272772:A:G, chr16:77911928:G:A, chr16:78239158:C:T, chr16:78263074:C:T, chr16:77791551:A:C, chr16:78158759:T:C, chr16:78732509:A:C, chr16:77944429:A:G, chr16:78553908:C:A, chr16:78214248:C:T, chr16:78932974:A:G, chr16:77285642:T:A, chr16:78699256:C:T, chr16:78612251:C:T, chr16:77981185:CA:C, chr16:78296117:A:G, chr16:77847977:G:A, chr16:77427802:G:C, chr16:78893346:A:G, chr16:78332276:T:C, chr16:78333716:G:C, chr16:77581471:T:C, chr16:78234333:T:A, chr16:78234371:A:G, chr16:78421837:T:C, chr16:78984017:A:C, chr16:78950853:G:T, chr16:77973911:A:G, chr16:78259658:T:G, chr16:77930755:G:C, chr16:78538457:C:T, chr16:78955564:C:G, chr16:77758828:T:C, chr16:77372834:G:A, chr16:77373082:T:C, chr16:78378819:C:T, chr16:77669697:C:A, chr16:77371042:C:T, chr16:77475718:C:A, chr16:78166202:C:G, chr16:77383838:G:A, chr16:77753778:T:C, chr16:77580524:T:A, chr16:77414766:A:G, chr16:77895033:T:C, chr16:77895079:G:A, chr16:77895202:C:T, chr16:77895310:G:T, chr16:77895350:TATTTG:T, chr16:77895441:C:A, chr16:77895611:T:C, chr16:77895929:T:C, chr16:77896067:C:T, chr16:77896178:A:C, chr16:77896179:G:A, chr16:77896595:G:A, chr16:79000643:G:A, chr16:78319289:TTTC:T, chr16:77419191:C:G, chr16:77915300:A:G, chr16:78879564:G:A, chr16:78420037:C:G, chr16:78420081:A:C, chr16:78420084:G:A, chr16:78420517:A:G, chr16:78421007:T:C, chr16:78421068:A:G, chr16:78421444:T:C, chr16:78421500:A:C, chr16:78421506:T:C, chr16:78421853:A:G, chr16:77580748:G:T, chr16:78416155:T:C, chr16:79005447:T:C, chr16:77476825:C:T, chr16:78585827:C:G, chr16:77802526:A:C, chr16:78141344:T:G, chr16:78232976:G:A, chr16:78234248:A:T, chr16:77964494:T:C, chr16:77670647:A:G, chr16:78002194:C:T, chr16:77939978:G:C, chr16:77796560:A:G, chr16:78440215:A:G, chr16:78331095:T:A, chr16:78419943:G:A, chr16:78920873:G:A, chr16:78424210:T:C, chr16:77163736:C:A, chr16:77381488:T:G, chr16:77801028:T:C, chr16:78104193:G:C, chr16:78623830:G:T, chr16:78936876:T:G, chr16:77803354:A:C, chr16:77898332:G:A, chr16:77517012:C:G, chr16:78439610:A:G, chr16:78470618:C:G, chr16:78419720:C:G, chr16:78645636:A:C, chr16:78292312:G:A, chr16:78984176:C:A, chr16:78372292:G:C, chr16:79054690:T:C, chr16:77575594:A:G, chr16:77642516:G:GGGT, chr16:77643681:C:T, chr16:78284268:C:G, chr16:78284846:C:T, chr16:78936217:T:C, chr16:77976116:A:T, chr16:77871772:C:G, chr16:77565227:C:T, chr16:77883074:C:T, chr16:77729358:T:G, chr16:77846256:C:T, chr16:78685126:G:A, chr16:78951176:G:A, chr16:78392158:C:T, chr16:79074695:T:A, chr16:77130188:C:G, chr16:78696385:A:G, chr16:78699494:G:A, chr16:78699629:A:G, chr16:78999760:C:A, chr16:78411894:G:C, chr16:77580550:A:C, chr16:77700540:C:T, chr16:78044907:C:A, chr16:78450277:C:A, chr16:78796208:C:G, chr16:77373877:T:C, chr16:77632927:C:A, chr16:78794896:G:T, chr16:78908785:T:G, chr16:78207460:T:A, chr16:77973212:A:G, chr16:78984748:T:C, chr16:77978332:C:A, chr16:77982505:G:T, chr16:77871007:AG:A, chr16:78958582:T:C, chr16:77486902:G:A, chr16:77735239:C:A, chr16:77237506:A:C, chr16:78589971:G:C, chr16:77713706:T:C, chr16:78013521:A:G, chr16:78964385:A:C, chr16:78470141:G:A, chr16:78163390:C:A, chr16:77966511:G:A, chr16:77966523:T:C, chr16:77966526:A:T, chr16:77967158:G:A, chr16:77967447:T:C, chr16:77967481:C:A, chr16:77969323:C:T, chr16:77318443:A:G, chr16:77318641:G:A, chr16:78505834:T:TAG, chr16:77684465:G:A, chr16:77202917:T:TTTGAATTCATGTGCATTTGAAAATTCTCA, chr16:78133442:T:A, chr16:78134525:G:T, chr16:78134953:A:T, chr16:78384852:T:C, chr16:78504668:C:G, chr16:78505825:C:G, chr16:77864069:T:G, chr16:77451243:A:G, chr16:78455211:A:C, chr16:78950407:C:G, chr16:78315653:A:G, chr16:78031242:A:G, chr16:78573935:G:A, chr16:78842247:C:G, chr16:78312532:G:A, chr16:78238277:C:G, chr16:77824623:A:G, chr16:78672057:A:G, chr16:79029864:T:G, chr16:77974928:A:T, chr16:77554998:T:C, chr16:77983777:C:G, chr16:78865948:G:A, chr16:78889747:T:C, chr16:78187473:T:C, chr16:78441312:G:T, chr16:78441497:C:T, chr16:78441540:C:T, chr16:78442088:G:A, chr16:78442240:G:C, chr16:78785798:G:T, chr16:78335793:C:A, chr16:78047469:A:T, chr16:78380509:G:C, chr16:78440193:G:T, chr16:78394818:C:G, chr16:78396073:T:A, chr16:78120467:G:A, chr16:78287168:A:G, chr16:78335231:A:G, chr16:79079915:G:T, chr16:78327740:C:A, chr16:77490877:T:C, chr16:77242963:T:C, chr16:78441957:T:C, chr16:78973807:G:A, chr16:78036840:G:GTT, chr16:77575274:T:C, chr16:77575561:C:T, chr16:77575816:A:G, chr16:77576037:T:A, chr16:77576872:T:C, chr16:77577194:G:A, chr16:77577579:A:G, chr16:77577704:G:A, chr16:77578618:A:G, chr16:77579034:T:C, chr16:77579043:C:T, chr16:77579074:A:G, chr16:77579281:C:T, chr16:77579710:A:G, chr16:77580334:A:G, chr16:77580406:T:C, chr16:77580868:G:A, chr16:77580925:A:G, chr16:77580973:C:G, chr16:77581020:G:A, chr16:77581068:C:G, chr16:77581160:A:C, chr16:77581559:G:A, chr16:78190397:G:C, chr16:78651283:C:T, chr16:78206077:A:G, chr16:77416803:A:G, chr16:78613279:C:G, chr16:77563219:C:G, chr16:77568649:G:C, chr16:77533743:G:A, chr16:77535119:G:C, chr16:78194943:C:T, chr16:78620446:C:A, chr16:77320665:G:A, chr16:78993570:C:T, chr16:78208316:GTCTCTGAA:G, chr16:78914875:C:T, chr16:77565832:C:T, chr16:78032472:G:A, chr16:78190310:C:T, chr16:78190600:C:T, chr16:78382177:C:A, chr16:78608590:C:G, chr16:78681238:C:G, chr16:77327562:G:A, chr16:77202915:T:TGC, chr16:77182924:G:A, chr16:77975023:G:C, chr16:77817102:A:G, chr16:78298988:A:T, chr16:78002970:C:A, chr16:77105422:G:C, chr16:78826430:A:G, chr16:77553682:G:T, chr16:78326797:TTTAA:T, chr16:78046377:C:G, chr16:78046405:C:A, chr16:78046521:A:G, chr16:78046590:CG:C, chr16:78046626:C:T, chr16:78046903:A:C, chr16:78047302:T:C, chr16:78047495:G:C, chr16:78048784:G:A, chr16:78048863:C:G, chr16:78048965:C:T, chr16:78049108:C:T, chr16:78049218:T:C, chr16:78455620:GT:G, chr16:77492980:T:C, chr16:77493090:G:T, chr16:78419779:GA:G, chr16:78083383:T:C, chr16:78294982:T:G, chr16:78603942:G:C, chr16:78974671:C:T, chr16:77939073:C:G, chr16:77933946:C:T, chr16:77580662:A:G, chr16:78310592:A:C, chr16:79050971:T:C, chr16:78354731:C:T, chr16:77817069:T:C, chr16:78963966:G:A, chr16:78032850:T:C, chr16:77412514:G:C, chr16:77941389:G:A, chr16:77944170:A:G, chr16:78579017:A:C, chr16:77604768:C:G, chr16:78393040:C:A, chr16:78393926:A:T, chr16:77967002:G:C, chr16:77571363:C:T, chr16:78020956:A:G, chr16:77607909:T:C, chr16:77855886:C:T, chr16:78505218:G:C, chr16:77767381:C:A, chr16:78646863:A:G, chr16:78424574:G:C, chr16:78588130:AG:A, chr16:77900651:C:T, chr16:77417011:G:C, chr16:77735750:C:T, chr16:77966573:C:G, chr16:77964407:G:A, chr16:77967267:A:T, chr16:77968120:A:G, chr16:78518599:T:C, chr16:77304940:A:G, chr16:78294787:T:C, chr16:77675861:T:C, chr16:77676689:A:G, chr16:77676932:A:G, chr16:77679300:T:C, chr16:77680573:G:T, chr16:77689548:T:A, chr16:77690105:T:A, chr16:77690152:T:C, chr16:78122191:A:C, chr16:77308625:G:A, chr16:77580342:C:T, chr16:79070145:C:G, chr16:78480686:C:T, chr16:77789468:T:G, chr16:77968355:G:A, chr16:78107308:T:A, chr16:79097841:G:A, chr16:78497140:G:C, chr16:78048359:C:T, chr16:77728902:CCA:C, chr16:77949697:T:C, chr16:77895938:C:G, chr16:77930373:A:C, chr16:78645148:G:A, chr16:78403482:G:A, chr16:77980416:G:A, chr16:77982626:C:T, chr16:78017634:T:A, chr16:77642838:A:C, chr16:77663050:G:A, chr16:78440712:C:G, chr16:77507465:T:A, chr16:78108404:A:AT, chr16:78398595:C:T, chr16:78359225:C:T, chr16:78042068:A:AGTTT, chr16:78355892:T:G, chr16:77646943:G:C, chr16:77817607:T:G, chr16:77418224:G:C, chr16:78155625:C:T, chr16:78156609:G:C, chr16:77556423:G:A, chr16:78421932:A:C, chr16:77481533:G:A, chr16:78580530:C:G, chr16:78047822:T:C, chr16:79077869:T:C, chr16:78481857:ATCT:A, chr16:78660452:G:A, chr16:78467906:A:G, chr16:77705093:T:C, chr16:77657491:A:G, chr16:78047732:G:A, chr16:78355855:C:T, chr16:79008835:G:T, chr16:79009054:G:A, chr16:79009343:G:A, chr16:77205346:A:G, chr16:77955877:T:C, chr16:78789885:C:T, chr16:78043341:C:T, chr16:78395972:C:T, chr16:77869247:G:A, chr16:77871942:G:C, chr16:78615705:TGAAA:T, chr16:77966212:A:G, chr16:77624350:G:A, chr16:77559340:C:T, chr16:78899590:C:T, chr16:77295378:CCACTTTAAAATCTG:C, chr16:77810533:C:A, chr16:78682780:G:A, chr16:79052465:A:G, chr16:77973309:G:T, chr16:78879267:C:G, chr16:78948438:G:A, chr16:78214219:G:A, chr16:78230929:A:C, chr16:78225653:T:C, chr16:77682126:G:C, chr16:78693074:A:G, chr16:78393869:A:G, chr16:77716650:T:G, chr16:78920456:T:C, chr16:77869183:C:T, chr16:77870495:G:A, chr16:77382389:T:A, chr16:78427463:C:T, chr16:78275582:A:G, chr16:77831395:T:C, chr16:77646209:T:A, chr16:78117511:AG:A, chr16:78324931:A:G, chr16:77179555:G:A, chr16:79074237:A:T, chr16:79003426:G:A, chr16:77102579:C:T, chr16:77189850:CAAT:C, chr16:77190352:C:T, chr16:78312341:T:C, chr16:77896309:C:A, chr16:78046608:A:G, chr16:78983523:T:C, chr16:78216519:G:A, chr16:78647436:C:T, chr16:79037505:G:A, chr16:79005664:A:G, chr16:78647958:C:T, chr16:79080081:A:T, chr16:78489429:C:G, chr16:78785817:C:T, chr16:77986305:G:A, chr16:77816252:A:T, chr16:78330109:A:T, chr16:78863418:A:G, chr16:78286806:G:GT, chr16:77894077:C:G, chr16:77894135:T:C, chr16:77894474:C:T, chr16:77894705:A:G, chr16:77894729:G:A, chr16:77321573:G:C, chr16:77674173:G:A, chr16:77213607:C:T, chr16:78618746:C:T, chr16:78066131:G:A, chr16:77483465:G:A, chr16:78419922:G:A, chr16:77592963:G:A, chr16:78011892:G:A, chr16:78037536:G:T, chr16:78823915:A:G, chr16:78830876:T:C, chr16:78351334:C:T, chr16:78351644:G:T, chr16:78351805:T:C, chr16:78352127:T:C, chr16:78353023:C:T, chr16:78353284:A:G, chr16:78354076:C:G, chr16:77946663:A:G, chr16:77946994:T:C, chr16:77946997:T:C, chr16:77887609:G:A, chr16:78652850:C:T, chr16:78812035:A:G, chr16:77804513:G:T, chr16:78989165:C:G, chr16:77684634:A:C, chr16:77685434:G:T, chr16:78792087:G:T, chr16:78117849:T:C, chr16:78103280:T:G, chr16:78698328:C:A, chr16:77102452:G:T, chr16:78588805:C:T, chr16:78827377:C:A, chr16:77650229:C:T, chr16:77495723:C:T, chr16:77895136:T:C, chr16:78160205:C:G, chr16:78162894:T:A, chr16:78169259:A:G, chr16:78169325:G:A, chr16:78170056:C:G, chr16:78171665:C:A, chr16:78172151:C:G, chr16:78173045:A:G, chr16:78173225:G:A, chr16:77906003:G:A, chr16:77382311:T:C, chr16:77492438:T:C, chr16:78437806:C:T, chr16:78440887:G:C, chr16:78441131:C:T, chr16:78441228:T:G, chr16:78441230:C:G, chr16:78441305:C:A, chr16:78821432:G:A, chr16:78821664:G:A, chr16:77365875:G:A, chr16:78400874:T:A, chr16:78611341:C:G, chr16:77381063:G:A, chr16:78973918:C:G, chr16:78869204:G:A, chr16:78412247:A:G, chr16:78416699:C:A, chr16:78418542:T:G, chr16:78418622:T:A, chr16:78419121:A:T, chr16:78419288:A:C, chr16:78030323:T:G, chr16:77234763:C:G, chr16:77234864:C:A, chr16:77234894:T:G, chr16:77235640:T:C, chr16:79093529:A:T, chr16:77847076:A:G, chr16:78232426:G:C, chr16:78800641:A:G, chr16:78801212:C:G, chr16:78386985:C:T, chr16:78904731:C:T, chr16:78048035:T:C, chr16:78933058:G:C, chr16:77983809:C:CT, chr16:77782710:C:A, chr16:77783392:G:C, chr16:77436545:A:G, chr16:78502101:T:C, chr16:78504217:G:A, chr16:78504458:A:G, chr16:78504799:T:G, chr16:78504806:G:A, chr16:78504895:A:G, chr16:78504962:A:G, chr16:78505294:T:C, chr16:78506961:A:G, chr16:78507008:A:G, chr16:78050937:G:A, chr16:78472051:C:T, chr16:78473564:AT:A, chr16:78104910:G:A, chr16:78105064:C:T, chr16:78105074:T:C, chr16:78105365:G:A, chr16:78105668:G:A, chr16:78105720:T:A, chr16:78105751:C:T, chr16:78106210:G:C, chr16:78106659:G:A, chr16:78107607:TA:T, chr16:78107611:T:TGC, chr16:77324988:C:G, chr16:77785577:C:G, chr16:78231526:G:A, chr16:77568023:G:A, chr16:77366161:ACTT:A, chr16:77966121:T:C, chr16:77236969:C:T, chr16:78400082:G:C, chr16:77807815:A:G, chr16:78849731:C:A, chr16:78840813:A:ATC, chr16:77813716:A:G, chr16:78848300:G:GA, chr16:77973573:A:G, chr16:78579796:C:A, chr16:79027737:GTC:G, chr16:77965916:G:C, chr16:78899187:G:C, chr16:77727111:A:C, chr16:78577374:C:A, chr16:78050971:C:G, chr16:77966901:G:A, chr16:78402092:C:A, chr16:77804999:T:C, chr16:77660909:G:A, chr16:77661060:G:T, chr16:78175766:T:G, chr16:77669715:A:G, chr16:78578583:T:C, chr16:77557325:G:A, chr16:78423888:C:T, chr16:78353970:C:A, chr16:78331768:T:C, chr16:77619950:T:C, chr16:77788583:C:T, chr16:79074000:G:GA, chr16:79053892:T:C, chr16:78352890:A:T, chr16:78013450:A:G, chr16:78972966:G:A, chr16:78401275:C:CAAAAT, chr16:78108069:C:A, chr16:78916844:C:T, chr16:78824560:A:G, chr16:78184184:T:G, chr16:77521666:C:T, chr16:78362884:A:G, chr16:78363735:A:T, chr16:78187742:G:A, chr16:78046236:G:T, chr16:78046242:A:C, chr16:78046244:T:G, chr16:78826645:G:C, chr16:77418658:GT:G, chr16:78445738:T:C, chr16:78547309:G:A, chr16:77802754:T:C, chr16:78831084:G:C, chr16:77362564:A:T, chr16:78377232:A:G, chr16:78323545:G:C, chr16:77373731:G:A, chr16:78160888:A:G, chr16:77204986:A:C, chr16:78476313:G:C, chr16:78677432:G:C, chr16:78435272:T:C, chr16:77249925:G:A, chr16:77968232:G:A, chr16:77707125:T:C, chr16:78223816:C:T, chr16:77779735:G:C, chr16:78497936:C:G, chr16:78352794:CTTAAA:C, chr16:78701562:C:T, chr16:78900340:G:A, chr16:78335122:G:C, chr16:77365562:G:T, chr16:77366155:G:C, chr16:77366185:C:T, chr16:78397323:C:T, chr16:78358094:T:A, chr16:78456383:TA:T, chr16:78476680:T:C, chr16:77645048:G:A, chr16:78371374:T:C, chr16:78901188:G:A, chr16:78389013:T:C, chr16:78810371:A:G, chr16:78617140:G:C, chr16:78400168:T:G, chr16:78400244:T:G, chr16:78400264:T:A, chr16:78400309:A:G, chr16:77645363:C:G, chr16:77645383:T:C, chr16:78861782:C:G, chr16:77972980:C:T, chr16:79061037:T:G, chr16:78157209:C:A, chr16:78157873:T:G, chr16:78697399:T:C, chr16:77355172:T:C, chr16:77880387:C:T, chr16:79034064:G:C, chr16:79034194:G:A, chr16:78885781:G:A, chr16:78538358:G:C, chr16:78725198:A:ATG, chr16:77942345:G:C, chr16:78392983:C:T, chr16:78402711:C:T, chr16:77227593:G:C, chr16:78362100:C:G, chr16:77663853:T:C, chr16:78158673:T:A, chr16:77584565:C:A, chr16:77984664:G:A, chr16:77985790:T:C, chr16:78824746:A:G, chr16:78235265:G:C, chr16:78456337:G:A, chr16:78456421:ACAAAG:A, chr16:78456480:C:T, chr16:78923608:G:A, chr16:78369974:A:G, chr16:78648139:C:A, chr16:78375824:C:T, chr16:78291932:C:G, chr16:78298277:T:G, chr16:78152617:A:G, chr16:78599596:G:A, chr16:77212074:G:A, chr16:77717708:T:C, chr16:77176341:T:C, chr16:78985795:C:G, chr16:78837303:A:G, chr16:78357625:C:T, chr16:78733881:C:G, chr16:78358197:A:G, chr16:78983978:C:T, chr16:77908598:G:T, chr16:78917462:C:G, chr16:78161490:T:C, chr16:78820974:A:G, chr16:77984443:G:T, chr16:78361723:C:T, chr16:77964108:C:T, chr16:78951503:AAGTACCTCAC:A, chr16:78953300:T:C, chr16:78195194:T:C, chr16:78357988:C:T, chr16:78360335:C:T, chr16:78363482:T:C, chr16:78233865:A:C, chr16:78563849:C:T, chr16:78415871:G:T, chr16:77970463:T:G, chr16:78379625:G:A, chr16:78383014:C:T, chr16:78845295:G:A, chr16:78312778:G:A, chr16:78081353:T:C, chr16:78897782:C:T, chr16:78968086:ATGGTCCGCATGGCACAGCGCG:A, chr16:77202913:G:GAGAATTCAT, chr16:79028821:A:G, chr16:78375266:C:T, chr16:78038436:T:C, chr16:78439533:T:C, chr16:78048556:T:C, chr16:77901330:A:G, chr16:78565255:C:G, chr16:77718311:C:A, chr16:77546881:C:T, chr16:78630413:C:G, chr16:78793636:A:C, chr16:79064322:C:T, chr16:77589869:C:T, chr16:78323514:G:C, chr16:78793418:T:C, chr16:78613583:G:A, chr16:78291791:A:G, chr16:77968453:C:T, chr16:78165778:C:A, chr16:77895695:T:C, chr16:78951678:A:C, chr16:77382077:G:A, chr16:78508149:C:G, chr16:78220353:G:A, chr16:78398612:A:G, chr16:77753738:G:C, chr16:77975521:C:A, chr16:78658323:A:C, chr16:78204210:G:C, chr16:77940569:T:A, chr16:78804853:G:C, chr16:77719686:A:C, chr16:78777078:G:A, chr16:78611978:C:G, chr16:78932647:C:T, chr16:77300707:T:C, chr16:78868427:A:G, chr16:77815771:C:G, chr16:77556232:G:A, chr16:77468199:G:C, chr16:77355443:A:C, chr16:77360362:G:A, chr16:77364575:A:C, chr16:79008986:A:G, chr16:78528115:C:T, chr16:78694095:G:C, chr16:77329473:T:C, chr16:78331409:A:G, chr16:77244419:A:T, chr16:78869787:C:T, chr16:77680030:G:A, chr16:77825051:G:A, chr16:78622114:A:G, chr16:77892138:G:C, chr16:77208166:C:T, chr16:77219715:C:T, chr16:79034594:G:A, chr16:77577807:G:A, chr16:78362244:G:A, chr16:78471264:A:G, chr16:77622017:A:C, chr16:77403205:T:G, chr16:78444692:G:A, chr16:77684114:T:G, chr16:77627835:C:T, chr16:78948262:A:G, chr16:77313945:C:T, chr16:78564958:A:G, chr16:77215188:G:A, chr16:78485577:G:A, chr16:78486818:C:A, chr16:77892092:G:A, chr16:78333392:A:C, chr16:77478884:T:G, chr16:79057870:C:T, chr16:78889070:C:G, chr16:79092672:A:G, chr16:78370745:T:C, chr16:78696407:C:G, chr16:78106933:C:T, chr16:78329818:C:G, chr16:77671371:G:A, chr16:77665241:G:A, chr16:77666018:G:A, chr16:79093925:A:C, chr16:77549452:C:T, chr16:77648762:T:C, chr16:77649399:C:G, chr16:78045949:G:C, chr16:78530266:C:G, chr16:78986883:G:A, chr16:77969798:C:T, chr16:77857766:TACTC:T, chr16:78218232:T:C, chr16:77832918:C:A, chr16:78310045:T:TTCC, chr16:78365291:G:A, chr16:78587476:A:G, chr16:78590128:A:G, chr16:78351415:A:G, chr16:77785739:C:G, chr16:78488600:G:A, chr16:78260884:C:T, chr16:78924709:T:A, chr16:79028857:A:C, chr16:78843451:T:G, chr16:78543685:C:T, chr16:77884904:T:C, chr16:77828348:T:C, chr16:77719269:T:C, chr16:78440447:A:G, chr16:79067113:A:G, chr16:78729599:A:G, chr16:78382826:C:G, chr16:77737755:G:A, chr16:78098189:T:A, chr16:78828063:C:G, chr16:78023077:T:C, chr16:77948055:C:T, chr16:77948171:A:C, chr16:77948793:G:T, chr16:78181604:G:A, chr16:78285904:C:G, chr16:78703687:G:T, chr16:78130939:G:A, chr16:78630650:C:G, chr16:78630882:CT:C, chr16:78557987:C:G, chr16:78989720:A:ATGGAGCAGG, chr16:77776822:G:A, chr16:78013380:A:AC, chr16:77344241:T:C, chr16:78715444:C:T, chr16:78949943:T:C, chr16:78234578:G:C, chr16:78334171:C:G, chr16:78170854:GATTT:G, chr16:77629441:C:T, chr16:78354233:C:T, chr16:78032552:G:C, chr16:77943727:A:G, chr16:77795998:A:G, chr16:78351323:A:G, chr16:78007488:T:G, chr16:78468997:C:G, chr16:78820590:A:G, chr16:78360884:G:A, chr16:77293918:A:C, chr16:78820607:G:C, chr16:78820608:G:C, chr16:78824462:C:T, chr16:77240476:C:G, chr16:78026834:C:T, chr16:77482401:C:T, chr16:77555671:C:T, chr16:77556208:C:A, chr16:78534533:C:T, chr16:77963400:A:G, chr16:78237661:T:C, chr16:77948718:C:A, chr16:77493695:A:G, chr16:77494174:T:C, chr16:77974753:G:C, chr16:78366061:G:T, chr16:78914743:C:G, chr16:77181344:A:G, chr16:77343757:C:T, chr16:78544703:C:T, chr16:78466944:CAGTAA:C, chr16:78541140:C:G, chr16:78475550:T:C, chr16:77392372:G:A, chr16:78237885:C:G, chr16:78646831:C:T, chr16:77271875:T:C, chr16:78383496:C:G, chr16:77837551:G:A, chr16:78006630:C:T, chr16:77294578:C:T, chr16:77421624:T:C, chr16:78183057:A:G, chr16:77492576:T:C, chr16:78579068:C:T, chr16:78401846:T:A, chr16:77473181:C:T, chr16:77474262:G:T, chr16:78333942:T:TTGC, chr16:78314332:G:C, chr16:77371343:G:A, chr16:77371490:T:A, chr16:77857382:A:G, chr16:78131264:G:A, chr16:77724869:T:C, chr16:78974585:T:G, chr16:77331686:C:G, chr16:78467048:T:C, chr16:78118704:C:G, chr16:78050713:T:G, chr16:78867277:G:A, chr16:77554898:A:C, chr16:78824663:C:A, chr16:77356059:A:G, chr16:78387440:TTTTA:T, chr16:78188619:C:T, chr16:78356121:AGGTT:A, chr16:78333192:A:G, chr16:78396736:C:T, chr16:79077146:T:C, chr16:77620099:C:T, chr16:77803476:A:G, chr16:78457113:C:A, chr16:77428737:T:C, chr16:78156337:G:A, chr16:78065756:C:T, chr16:77857402:G:A, chr16:78878545:A:C, chr16:78977174:A:G, chr16:77242785:T:C, chr16:78430306:A:G, chr16:78491430:G:T, chr16:78839128:A:G, chr16:78631848:T:A, chr16:78534519:A:G, chr16:79028702:T:C, chr16:78695156:G:C, chr16:78244229:G:A, chr16:78228730:A:G, chr16:78229908:C:T, chr16:77621294:T:A, chr16:77969243:G:A, chr16:77659989:G:C, chr16:77660524:T:A, chr16:79002518:C:T, chr16:78047985:G:C, chr16:77724725:A:G, chr16:77724858:G:A, chr16:77725264:C:A, chr16:77608906:T:C, chr16:79087671:G:C, chr16:78355421:T:C, chr16:78544162:A:G, chr16:79007670:G:A, chr16:78216014:C:T, chr16:78216016:T:G, chr16:78023482:G:C, chr16:78479562:T:C, chr16:78119174:G:A, chr16:78680470:G:C, chr16:78314498:C:G, chr16:78866339:A:C, chr16:78360901:G:A, chr16:77555722:C:T, chr16:78501326:A:G, chr16:77603245:G:A, chr16:78321081:G:A, chr16:78693473:C:A, chr16:78452932:T:G, chr16:78391327:G:T, chr16:77178814:C:G, chr16:78400945:C:T, chr16:78579864:C:G, chr16:78446790:G:A, chr16:77352986:G:A, chr16:78830802:C:A, chr16:78124186:C:T, chr16:78933236:C:T, chr16:77309550:T:A, chr16:77310152:T:C, chr16:77312033:A:G, chr16:77313146:A:G, chr16:77314489:G:T, chr16:77315894:A:G, chr16:77316160:C:T, chr16:77316494:C:A, chr16:77316922:A:C, chr16:78352623:G:A, chr16:78352725:A:C, chr16:78352843:C:T, chr16:78353407:C:T, chr16:78353436:C:T, chr16:78353444:A:G, chr16:78353505:T:C, chr16:78353513:A:T, chr16:78166610:G:C, chr16:77785735:A:G, chr16:78206014:C:G, chr16:77579751:G:C, chr16:77775020:G:A, chr16:77780459:T:G, chr16:77947651:G:C, chr16:77823412:G:C, chr16:78282945:A:T, chr16:78451979:C:G, chr16:79060088:G:A, chr16:77390577:G:C, chr16:77602622:CA:C, chr16:77602629:A:T, chr16:78164014:T:C, chr16:77686875:G:A, chr16:79040372:C:T, chr16:77665503:G:A, chr16:78978112:G:C, chr16:78308245:G:A, chr16:77673678:A:G, chr16:77674980:C:T, chr16:77675281:T:A, chr16:78808539:T:C, chr16:77715547:G:A, chr16:77982317:G:A, chr16:77659336:T:C, chr16:77856309:A:G, chr16:78358810:C:T, chr16:77658166:C:T, chr16:78999931:A:G, chr16:78716152:C:T, chr16:78719691:T:C, chr16:77456178:A:G, chr16:78115276:A:C, chr16:78366887:T:G, chr16:78637814:G:C, chr16:78639587:C:CAG, chr16:78836343:C:T, chr16:78849679:G:T, chr16:78328667:A:G, chr16:77421718:T:A, chr16:79025863:A:G, chr16:77580568:G:A, chr16:78396805:C:T, chr16:78980033:C:A, chr16:77804818:C:G, chr16:78013605:T:C, chr16:79002618:C:G, chr16:77308080:G:A, chr16:79040380:T:A, chr16:78094417:A:G, chr16:77240644:G:T, chr16:78580099:A:T, chr16:77107379:G:A, chr16:78274923:A:G, chr16:78276063:A:T, chr16:78276377:A:G, chr16:78277093:A:G, chr16:78424616:C:T, chr16:78520979:A:G, chr16:77600566:A:G, chr16:78377031:T:C, chr16:78208812:T:G, chr16:78527923:C:G, chr16:77534872:C:G, chr16:77963812:T:G, chr16:77852845:G:T, chr16:77311720:T:C, chr16:78892098:G:T, chr16:78983938:C:T, chr16:77396476:G:A, chr16:77412865:G:C, chr16:78384916:A:C, chr16:79054722:A:G, chr16:78073071:GA:G, chr16:77883523:A:T, chr16:77603294:T:C, chr16:77600666:G:A, chr16:77772628:T:A, chr16:78920119:G:T, chr16:78877204:T:C, chr16:77600567:G:C, chr16:78356621:G:T, chr16:78358482:A:G, chr16:78359260:A:G, chr16:78359581:T:C, chr16:78361483:A:G, chr16:78777976:T:C, chr16:79032880:G:C, chr16:78929217:C:T, chr16:78234294:C:A, chr16:77476169:T:G, chr16:78296975:T:C, chr16:77571548:G:A, chr16:77331829:G:C, chr16:77363214:G:T, chr16:78391893:T:G, chr16:77721346:G:GT, chr16:77251028:T:G, chr16:78454963:C:G, chr16:78722852:G:A, chr16:79096993:C:T, chr16:78389259:C:T, chr16:77497655:C:T, chr16:78644830:C:T, chr16:78868704:C:T, chr16:78897123:G:A, chr16:78392102:G:A, chr16:78183850:G:C, chr16:78385608:C:G, chr16:78556898:C:A, chr16:77679505:A:C, chr16:77685745:C:T, chr16:77688934:C:T, chr16:78032306:C:A, chr16:78629943:C:G, chr16:77357554:C:G, chr16:77358320:A:C, chr16:77362393:G:A, chr16:77362938:G:A, chr16:78682964:A:T, chr16:78400391:G:A, chr16:78117751:T:C, chr16:77653788:C:A, chr16:77240804:G:A, chr16:78386745:G:A, chr16:77369572:A:T, chr16:77372878:C:T, chr16:77378884:T:A, chr16:77378911:G:C, chr16:77379907:G:C, chr16:77379970:T:C, chr16:77379987:T:C, chr16:77381569:C:T, chr16:77382265:C:G, chr16:77383083:T:C, chr16:78423601:A:G, chr16:77548665:AAAG:A, chr16:78233287:C:T, chr16:78379192:T:C, chr16:78379478:C:G, chr16:78396222:G:A, chr16:78814639:A:G, chr16:78165148:A:G, chr16:78168486:G:A, chr16:78171148:G:A, chr16:78171278:A:G, chr16:78173057:G:A, chr16:78562710:C:T, chr16:78446773:G:A, chr16:78722578:C:G, chr16:78723020:T:C, chr16:77605945:T:C, chr16:77606071:T:A, chr16:77939751:T:C, chr16:77785544:G:A, chr16:78498546:T:G, chr16:78486544:G:C, chr16:78399651:C:G, chr16:77682809:C:G, chr16:78951670:T:C, chr16:78951769:C:T, chr16:77841407:G:C, chr16:77785528:C:G, chr16:78558659:T:C, chr16:77495950:T:C, chr16:77669125:G:A, chr16:77649261:C:T, chr16:78979135:C:T, chr16:78217460:G:A, chr16:78219297:G:A, chr16:78219315:T:A, chr16:79082982:G:A, chr16:78577060:A:G, chr16:77462275:G:A, chr16:78439897:A:G, chr16:78554635:G:A, chr16:78246802:A:C, chr16:78889462:C:G, chr16:78078103:A:G, chr16:78080208:A:C, chr16:77964548:G:C, chr16:77495761:C:T, chr16:78820631:G:A, chr16:78226007:T:C, chr16:79040703:A:G, chr16:77957068:A:T, chr16:79040807:G:C, chr16:78125135:G:A, chr16:79009830:A:G, chr16:78435887:G:T, chr16:77419272:T:G, chr16:77985070:C:T, chr16:77310379:A:G, chr16:78331086:T:C, chr16:77945484:C:G, chr16:78332907:C:T, chr16:77628673:T:A, chr16:77629703:G:C, chr16:77630037:G:A, chr16:77630478:G:A, chr16:77753892:T:C, chr16:77753893:T:C, chr16:79060064:G:A, chr16:78354711:T:TTTAA, chr16:78168056:G:A, chr16:77304154:C:T, chr16:78493168:T:A, chr16:78680360:G:A, chr16:77184387:C:T, chr16:78308780:G:A, chr16:79011724:C:G, chr16:78394439:ACTTAGTGTAT:A, chr16:77472544:G:A, chr16:77713440:C:T, chr16:78172629:A:C, chr16:78355547:C:T, chr16:78286368:G:A, chr16:78409716:G:A, chr16:78202156:C:T, chr16:78519024:G:C, chr16:77214373:G:C, chr16:77216951:T:C, chr16:79072146:C:T, chr16:77914294:A:G, chr16:77228853:T:A, chr16:77228997:G:A, chr16:77229271:G:A, chr16:77229389:T:C, chr16:77229921:T:A, chr16:77230756:G:A, chr16:78890167:A:G, chr16:78312211:T:G, chr16:78369588:T:A, chr16:77628808:C:T, chr16:77629140:G:A, chr16:78747949:A:C, chr16:77900686:CTG:C,	chr16:78693592:T:A, chr16:77187680:G:C, chr16:78928673:T:A, chr16:78495482:A:G, chr16:77709070:G:A, chr16:78482596:G:C, chr16:78485883:G:A, chr16:78386061:C:T, chr16:78164295:T:C, chr16:78169283:A:G, chr16:78304867:T:C, chr16:77100838:A:G, chr16:77544418:T:A, chr16:78177869:G:A, chr16:78437924:T:C, chr16:78131017:C:T, chr16:78131251:T:C, chr16:77559233:C:A, chr16:77942526:T:C, chr16:77667373:C:T, chr16:77383258:T:C, chr16:77545373:A:G, chr16:77793836:G:A, chr16:77106462:C:G, chr16:77106487:T:A, chr16:77626222:C:G, chr16:78713914:C:G, chr16:77946562:G:T, chr16:77237360:C:T, chr16:78452537:C:T, chr16:78647614:C:T, chr16:77461410:G:A, chr16:77469935:A:C, chr16:78452542:C:G, chr16:78358512:G:T, chr16:79005703:C:T, chr16:77313340:C:T, chr16:78097511:G:A, chr16:78949038:A:G, chr16:78311986:C:T, chr16:78312110:T:G, chr16:77373414:A:G, chr16:78530043:A:T, chr16:78927729:C:G, chr16:77578606:C:T, chr16:78556886:G:T, chr16:77675024:C:T, chr16:78224154:C:A, chr16:78780669:C:T, chr16:78654212:T:TAG, chr16:77983486:C:T, chr16:77983539:T:C, chr16:77365060:C:T, chr16:78234439:T:C, chr16:78234442:C:T, chr16:77669814:T:C, chr16:77233441:A:T, chr16:79009354:T:C, chr16:78983729:G:A, chr16:77365981:T:A, chr16:78376752:G:C, chr16:77798252:C:G, chr16:78365780:C:A, chr16:78679379:T:C, chr16:77720990:G:A, chr16:78877237:G:T, chr16:78801481:C:G, chr16:77150715:T:C, chr16:78653605:C:G, chr16:77248389:A:G, chr16:77248455:C:T, chr16:77944349:A:C, chr16:78321550:G:C, chr16:77797979:G:T, chr16:78552428:A:G, chr16:78552546:G:C, chr16:78233714:G:A, chr16:78390042:C:T, chr16:77610101:T:C, chr16:78877429:C:T, chr16:78595764:A:G, chr16:78364371:C:G, chr16:77248791:G:A, chr16:78427990:C:G, chr16:79037698:G:A, chr16:77387154:T:C, chr16:77360504:G:GT, chr16:77726867:G:C, chr16:77182772:G:A, chr16:77185040:C:G, chr16:78452533:G:A, chr16:78211623:C:A, chr16:78394242:C:G, chr16:78394720:A:G, chr16:79055988:G:C, chr16:78546982:G:C, chr16:77877713:T:C, chr16:77197069:T:G, chr16:77317107:G:T, chr16:78468772:G:A, chr16:77914111:G:A, chr16:78049537:G:C, chr16:78720790:T:C, chr16:78021880:C:T, chr16:77236746:GC:G, chr16:78512339:A:C, chr16:77760009:C:T, chr16:77968993:T:A, chr16:78361101:G:A, chr16:78900502:C:G, chr16:77717444:T:C, chr16:79040592:G:A, chr16:77671631:A:G, chr16:77671981:T:C, chr16:77678309:C:T, chr16:77984662:G:T, chr16:77984705:A:T, chr16:77934536:A:G, chr16:77726597:C:A, chr16:78713442:C:T, chr16:77587806:C:T, chr16:77589287:G:A, chr16:77142528:G:A, chr16:78870913:G:A, chr16:78778751:A:T, chr16:78984214:C:T, chr16:78639084:T:C, chr16:77678976:T:C, chr16:78838632:C:T, chr16:78923946:C:T, chr16:79089170:A:T, chr16:78322765:T:G, chr16:78240904:GGA:G, chr16:77249221:C:T, chr16:77619337:C:T, chr16:77800908:G:A, chr16:77801512:T:C, chr16:78386878:G:A, chr16:78369249:G:A, chr16:78425637:G:A, chr16:77161248:A:C, chr16:78820331:C:A, chr16:77849477:A:G, chr16:77789004:C:G, chr16:78366528:A:C, chr16:78366720:A:C, chr16:78420808:C:T, chr16:77870864:G:A, chr16:78354842:C:T, chr16:77903400:C:A, chr16:79086081:G:A, chr16:78169797:G:C, chr16:78792324:C:G, chr16:78585587:T:C, chr16:78442103:C:G, chr16:78845115:C:CT, chr16:77401929:G:A, chr16:78584524:C:T, chr16:78986230:T:A, chr16:77550960:C:A, chr16:77213291:A:C, chr16:78236435:A:C, chr16:77925391:T:C, chr16:79040452:C:T, chr16:79040761:C:A, chr16:79040767:A:C, chr16:79040963:C:T, chr16:79041092:T:G, chr16:79041484:G:C, chr16:77983952:C:T, chr16:78925343:A:G, chr16:79052547:G:A, chr16:78822683:C:A, chr16:78368970:C:T, chr16:78958544:G:T, chr16:78958803:G:T
ductal	XBP1	ENSG00000100219	chr22:28903818:T:C	3	6.77641e-13	0.388161	0.0515218	0.375664	chr22:28903818:T:C, chr22:28873704:A:G, chr22:28908265:T:C
ductal	XKR8	ENSG00000158156	chr1:27963720:C:G	2219	1.1431e-05	0.449122	0.100508	0.0887615	chr1:27963720:C:G, chr1:27964852:C:T, chr1:27967540:T:C, chr1:27969335:G:A, chr1:28622970:TGA:T, chr1:28620814:T:TA, chr1:28594687:A:C, chr1:28607211:T:C, chr1:28611375:A:T, chr1:28624350:C:T, chr1:28637392:T:C, chr1:28641014:A:G, chr1:28569857:C:T, chr1:28556887:G:A, chr1:28558757:G:C, chr1:28563512:G:A, chr1:28625763:G:C, chr1:28567763:T:A, chr1:28549688:C:T, chr1:28648889:G:T, chr1:28637534:G:A, chr1:27877578:T:C, chr1:28562238:C:T, chr1:28605113:T:G, chr1:28619260:G:A, chr1:28637775:T:C, chr1:28644769:G:A, chr1:28617720:G:A, chr1:28566656:G:A, chr1:28563806:C:T, chr1:28552198:T:C, chr1:28556706:C:T, chr1:28544673:C:CG, chr1:28664919:T:G, chr1:28654168:A:T, chr1:28662508:G:A, chr1:28571688:C:T, chr1:28574943:A:G, chr1:28535124:G:A, chr1:28536563:A:G, chr1:28540302:C:T, chr1:27944423:T:C, chr1:27944528:A:T, chr1:28566207:C:T, chr1:27964235:A:G, chr1:28574967:TA:T, chr1:28537608:G:A, chr1:27950517:A:G, chr1:28656509:T:C, chr1:28656553:T:C, chr1:28550543:A:G, chr1:28745750:C:T, chr1:27944226:T:C, chr1:28374944:A:G, chr1:28570394:C:T, chr1:28589517:G:A, chr1:28612626:C:T, chr1:28578383:G:GACTT, chr1:28357410:G:T, chr1:28377928:T:C, chr1:27951627:G:A, chr1:27944571:G:A, chr1:28531457:C:G, chr1:28515828:C:T, chr1:27950742:T:C, chr1:27918343:T:C, chr1:27928797:C:A, chr1:28316092:A:T, chr1:28544170:C:T, chr1:27947224:C:T, chr1:27947226:A:G, chr1:28104246:G:A, chr1:27203005:G:A, chr1:27123409:G:A, chr1:27139166:G:A, chr1:28592480:C:G, chr1:27954902:C:T, chr1:28528450:A:G, chr1:27249417:C:T, chr1:27269371:C:T, chr1:28521018:G:A, chr1:27951078:A:AAC, chr1:28666065:C:A, chr1:27948473:A:G, chr1:28526864:T:C, chr1:28522076:G:T, chr1:28527347:C:G, chr1:27237722:G:A, chr1:28617013:A:G, chr1:28641269:A:G, chr1:28636998:GTTTCA:G, chr1:28556461:T:C, chr1:28741828:A:G, chr1:27908619:C:A, chr1:28541408:C:T, chr1:27902212:G:A, chr1:28319022:C:T, chr1:27928387:C:A, chr1:28391709:G:A, chr1:28543932:A:G, chr1:27936790:G:A, chr1:28315314:C:A, chr1:28746946:A:G, chr1:28559104:T:C, chr1:28103538:T:C, chr1:26978077:A:G, chr1:27877569:T:C, chr1:28543930:C:G, chr1:28757437:TC:T, chr1:27946911:A:C, chr1:27872742:A:G, chr1:28339065:A:G, chr1:28590054:A:G, chr1:28098871:C:T, chr1:27206038:C:G, chr1:27210610:G:A, chr1:28584261:G:A, chr1:28370794:A:G, chr1:27866021:A:T, chr1:27204619:C:T, chr1:28664141:C:G, chr1:27195013:A:G, chr1:27198206:G:A, chr1:27200232:T:C, chr1:28541026:T:C, chr1:28287959:A:G, chr1:28649045:A:G, chr1:28312348:A:T, chr1:27760444:C:A, chr1:28749763:AG:A, chr1:27951053:A:G, chr1:28365732:G:T, chr1:28566453:C:T, chr1:28579054:G:C, chr1:28579137:T:C, chr1:28582072:C:CG, chr1:27919975:T:C, chr1:27936691:C:T, chr1:27873170:A:C, chr1:27918053:T:C, chr1:27922065:G:A, chr1:27922935:G:A, chr1:27928656:C:T, chr1:28784199:A:G, chr1:28128526:A:G, chr1:28129298:A:G, chr1:27924174:CATA:C, chr1:28410114:G:A, chr1:27904813:A:G, chr1:28106200:G:A, chr1:27903300:C:T, chr1:28928594:C:G, chr1:27920949:G:A, chr1:27932827:C:T, chr1:28936405:T:TA, chr1:27962677:G:A, chr1:28958712:G:A, chr1:27055121:T:G, chr1:28392043:A:G, chr1:28393155:TAAAC:T, chr1:28403769:C:T, chr1:28410396:G:A, chr1:28446246:A:G, chr1:28497159:T:C, chr1:28503188:C:T, chr1:28504389:G:A, chr1:27877815:G:A, chr1:27877473:C:T, chr1:27877475:G:A, chr1:27190042:A:G, chr1:28470208:C:T, chr1:28351309:T:C, chr1:28314262:C:T, chr1:27933669:A:G, chr1:28462070:T:A, chr1:28436741:G:C, chr1:28430147:C:T, chr1:28423843:T:C, chr1:27877470:C:T, chr1:28131193:G:C, chr1:28565781:T:C, chr1:27903983:A:G, chr1:28566006:T:G, chr1:28126378:G:T, chr1:28119581:G:T, chr1:28514060:T:G, chr1:27953501:G:C, chr1:28590782:G:A, chr1:27924013:A:T, chr1:28469589:A:G, chr1:28585822:A:G, chr1:27198746:C:T, chr1:28323866:G:A, chr1:27935898:A:T, chr1:27202569:T:C, chr1:28257988:G:A, chr1:28396348:A:G, chr1:28624786:G:T, chr1:28129475:A:G, chr1:28130711:A:T, chr1:28102893:G:C, chr1:28342047:T:C, chr1:28350696:A:G, chr1:28506411:C:A, chr1:27881816:A:G, chr1:28263759:C:T, chr1:28364347:C:T, chr1:27962473:C:T, chr1:28357709:C:T, chr1:28913342:G:A, chr1:28124406:A:G, chr1:28260760:G:C, chr1:28927759:C:G, chr1:27941278:G:A, chr1:28358162:G:C, chr1:27919815:G:A, chr1:28519464:C:T, chr1:28262824:A:T, chr1:28258702:A:G, chr1:28263808:T:C, chr1:28264562:CT:C, chr1:28365650:C:T, chr1:27877142:C:G, chr1:28541130:G:A, chr1:28258081:A:C, chr1:28625286:C:T, chr1:27924554:G:A, chr1:28560519:A:G, chr1:27127947:C:T, chr1:27128258:TCA:T, chr1:27129014:C:T, chr1:27136530:CA:C, chr1:28915685:T:C, chr1:28436309:C:T, chr1:27930838:ATTG:A, chr1:27926796:C:T, chr1:28539198:A:G, chr1:28781383:T:C, chr1:28367096:G:A, chr1:28742112:C:T, chr1:28124295:C:A, chr1:28556396:A:G, chr1:27878337:G:A, chr1:27640712:G:A, chr1:27937491:A:G, chr1:27937738:G:A, chr1:27938148:C:A, chr1:27939476:A:G, chr1:28106478:C:T, chr1:28419131:G:A, chr1:28121633:G:A, chr1:28090344:T:C, chr1:28090856:T:C, chr1:27926858:T:A, chr1:28360590:T:C, chr1:27927603:A:G, chr1:27919634:TC:T, chr1:27920040:C:T, chr1:27920125:C:T, chr1:27920132:A:G, chr1:27920355:C:G, chr1:27925189:C:A, chr1:27925881:G:A, chr1:27927993:G:A, chr1:27928206:C:T, chr1:27928412:G:A, chr1:27930832:CT:C, chr1:27930836:G:A, chr1:27931466:T:C, chr1:27098606:CTGG:C, chr1:28362146:A:G, chr1:28362881:T:C, chr1:28726510:C:T, chr1:28349584:T:G, chr1:27922041:GA:G, chr1:28338023:G:C, chr1:27919779:C:T, chr1:28910070:G:A, chr1:28953898:A:G, chr1:28957052:A:G, chr1:28338411:C:A, chr1:27925746:T:TGGCC, chr1:28768046:G:C, chr1:28766265:GTGTGTGTA:G, chr1:27949878:G:A, chr1:27950136:G:T, chr1:28098678:G:A, chr1:28356683:T:C, chr1:28358856:T:C, chr1:28359140:C:T, chr1:28360465:T:C, chr1:28361113:C:T, chr1:28361234:C:T, chr1:28361586:A:G, chr1:28362436:C:T, chr1:28362650:A:G, chr1:28362651:G:C, chr1:28364061:G:A, chr1:28364273:G:A, chr1:27925387:T:A, chr1:27928638:T:C, chr1:27930698:A:G, chr1:28364348:A:G, chr1:27925665:C:A, chr1:27925520:G:C, chr1:27925524:TAAGAG:T, chr1:27928489:C:T, chr1:27920000:C:T, chr1:28441880:T:G, chr1:28360683:A:G, chr1:27927100:C:A, chr1:27921106:T:C, chr1:27950561:C:T, chr1:27952567:C:T, chr1:27927228:T:A, chr1:28107717:C:T, chr1:28757786:C:T, chr1:28360186:A:G, chr1:27874018:C:G, chr1:28910717:G:A, chr1:27203655:T:C, chr1:28732850:A:G, chr1:28940465:A:T, chr1:28957466:G:A, chr1:28363660:C:T, chr1:28736724:G:A, chr1:28507642:G:T, chr1:28123246:A:G, chr1:28599026:C:T, chr1:28736301:T:G, chr1:27929416:A:G, chr1:27925003:T:G, chr1:28357202:G:A, chr1:28357203:T:TG, chr1:27920892:G:A, chr1:28641775:C:G, chr1:28104589:G:A, chr1:27956967:G:A, chr1:28410187:C:T, chr1:27874249:G:A, chr1:28911769:A:G, chr1:28734386:C:T, chr1:28291373:T:C, chr1:28557928:C:CTCTG, chr1:28906066:C:G, chr1:27921030:C:T, chr1:27919796:G:A, chr1:28360820:G:A, chr1:27109485:C:G, chr1:27118527:G:C, chr1:28740682:C:T, chr1:28745278:T:C, chr1:28746780:A:G, chr1:28754398:C:T, chr1:28758138:G:A, chr1:28766371:C:A, chr1:28774219:A:G, chr1:28774280:T:C, chr1:28923958:A:T, chr1:28754545:C:T, chr1:28757639:A:T, chr1:28473868:C:A, chr1:28740308:G:A, chr1:28747314:G:C, chr1:28748471:A:G, chr1:28755566:C:T, chr1:28758177:A:G, chr1:28765433:G:GTT, chr1:28771325:T:C, chr1:28776760:G:C, chr1:28290531:A:G, chr1:28289908:A:C, chr1:28748020:CG:C, chr1:27639034:A:ATCATTCAT, chr1:28869429:G:A, chr1:27919831:G:A, chr1:28290530:C:T, chr1:27925227:G:T, chr1:27926528:T:C, chr1:27926634:A:G, chr1:28754257:T:G, chr1:28361700:A:G, chr1:28400433:G:A, chr1:28402283:G:A, chr1:28404122:G:A, chr1:28412608:G:A, chr1:28413140:G:T, chr1:27878097:T:G, chr1:27146858:G:A, chr1:27153802:G:C, chr1:27920767:A:G, chr1:27211074:T:TGAA, chr1:27877435:A:C, chr1:28567060:G:A, chr1:28337737:G:A, chr1:28360937:G:A, chr1:28421460:C:G, chr1:27891103:C:G, chr1:27903265:A:G, chr1:28109527:T:C, chr1:28434968:G:A, chr1:28780863:G:A, chr1:28779540:A:G, chr1:28679658:A:G, chr1:28686361:G:A, chr1:27183609:C:CT, chr1:27925674:C:G, chr1:27049788:C:G, chr1:27876132:C:T, chr1:28948774:C:T, chr1:27124715:G:A, chr1:27939661:G:A, chr1:27017777:G:A, chr1:28376390:A:C, chr1:28123247:A:G, chr1:28775780:G:T, chr1:27147631:T:C, chr1:27147087:T:C, chr1:27148998:T:C, chr1:27151485:A:G, chr1:27152751:G:A, chr1:27153736:G:A, chr1:27154266:A:G, chr1:28356756:T:C, chr1:28376371:A:G, chr1:28569813:C:T, chr1:27164002:G:A, chr1:27164826:C:T, chr1:28357453:T:C, chr1:28691147:C:T, chr1:28661843:C:T, chr1:27147573:C:T, chr1:28307561:A:G, chr1:28094027:C:CA, chr1:27151058:T:C, chr1:28362897:AT:A, chr1:27874191:C:T, chr1:28708914:A:G, chr1:28405709:G:A, chr1:28760882:A:G, chr1:28647286:TG:T, chr1:27147580:A:G, chr1:28356046:C:T, chr1:28399246:G:C, chr1:27882855:A:G, chr1:27936623:G:A, chr1:28090603:G:C, chr1:28364117:T:C, chr1:28493510:C:T, chr1:28357169:C:T, chr1:27147162:T:C, chr1:28776504:G:A, chr1:27148974:C:T, chr1:27149294:G:A, chr1:27152796:C:A, chr1:27153139:T:C, chr1:27873352:T:G, chr1:28684640:C:T, chr1:27881801:C:A, chr1:28418321:T:A, chr1:28435051:G:T, chr1:28439402:T:C, chr1:27091426:C:T, chr1:28733028:C:T, chr1:28363891:C:T, chr1:28361576:T:G, chr1:28526828:G:C, chr1:28377218:G:A, chr1:28386347:G:A, chr1:28400100:C:T, chr1:28412319:A:G, chr1:28412411:T:C, chr1:28430311:A:G, chr1:28433201:C:G, chr1:28462651:C:CGGTG, chr1:28467956:A:T, chr1:28477446:T:C, chr1:28478995:C:A, chr1:28780998:A:G, chr1:27177054:C:T, chr1:28257234:A:G, chr1:28800471:C:T, chr1:28111313:C:A, chr1:27232198:C:T, chr1:27199963:C:A, chr1:27106254:A:G, chr1:28049476:G:A, chr1:27184801:A:G, chr1:28403701:C:A, chr1:28399243:C:G, chr1:27043573:G:C, chr1:28767985:A:G, chr1:28360434:G:A, chr1:28378467:C:T, chr1:28372042:C:T, chr1:27658285:C:T, chr1:28112662:AAC:A, chr1:28117563:T:C, chr1:27046827:C:G, chr1:27047358:T:A, chr1:27047628:G:A, chr1:27048031:T:C, chr1:27049752:G:T, chr1:27052208:G:A, chr1:28620699:C:T, chr1:27948427:C:T, chr1:28693379:A:G, chr1:27936820:A:C, chr1:28901136:A:G, chr1:28757593:GT:G, chr1:28367486:G:A, chr1:28339897:G:A, chr1:28286453:T:C, chr1:28286514:G:C, chr1:28376777:T:C, chr1:28377935:C:T, chr1:28376392:C:G, chr1:28377158:A:G, chr1:28373437:T:C, chr1:28252314:A:G, chr1:28925077:C:T, chr1:28908274:G:C, chr1:27877109:G:T, chr1:28744097:A:AG, chr1:27890843:T:G, chr1:27893973:C:A, chr1:27164900:G:A, chr1:28903833:C:T, chr1:28135150:T:C, chr1:28454988:T:A, chr1:27013857:C:G, chr1:28250408:G:A, chr1:28352251:C:CA, chr1:28037763:T:C, chr1:28064971:T:C, chr1:28085199:T:C, chr1:27973568:T:A, chr1:27976341:TC:T, chr1:27984713:C:T, chr1:27985535:A:C, chr1:27985540:A:G, chr1:28026143:C:G, chr1:27161808:T:C, chr1:28088404:T:G, chr1:28932802:T:C, chr1:28327018:C:G, chr1:28475243:G:A, chr1:27936164:C:G, chr1:28955635:C:T, chr1:28957883:C:T, chr1:28326214:A:G, chr1:28357141:A:G, chr1:27872858:C:T, chr1:28308170:C:G, chr1:27876844:G:A, chr1:27877347:A:T, chr1:28879809:C:T, chr1:27094580:G:C, chr1:28375840:T:C, chr1:28376134:C:G, chr1:28377070:T:C, chr1:27194388:G:A, chr1:28678547:G:A, chr1:28720671:C:CT, chr1:28735915:G:A, chr1:28764900:G:A, chr1:28958882:C:A, chr1:27199946:AAATAT:A, chr1:28367423:T:C, chr1:28652979:G:A, chr1:28654552:A:C, chr1:28082885:T:G, chr1:28745882:AG:A, chr1:28450126:A:G, chr1:28706573:CAGCCTGGGTGACAGAGCGAGAGTCCGTCTCAAAAAAAAAAAA:C, chr1:27207685:G:T, chr1:28042768:G:A, chr1:28516806:A:G, chr1:28338440:G:A, chr1:28718611:A:G, chr1:28362291:C:T, chr1:28452058:A:G, chr1:28752296:T:TTTG, chr1:28912361:G:C, chr1:28783941:A:G, chr1:28357891:G:A, chr1:28955208:C:T, chr1:27933479:G:A, chr1:27195858:C:A, chr1:28385132:T:A, chr1:28474315:G:A, chr1:27886295:C:T, chr1:28941818:C:G, chr1:27085658:G:A, chr1:27085186:C:T, chr1:28251705:C:T, chr1:28252113:C:T, chr1:28252484:T:C, chr1:28254210:A:G, chr1:27861750:G:A, chr1:27180986:T:C, chr1:28362691:G:A, chr1:28250537:C:T, chr1:27183317:G:A, chr1:28250821:G:A, chr1:28375662:T:G, chr1:28250746:T:C, chr1:28300916:G:A, chr1:28451352:A:G, chr1:27174869:G:A, chr1:28338216:C:A, chr1:27161994:G:A, chr1:28352642:A:G, chr1:28370167:C:G, chr1:28253865:G:A, chr1:28773668:G:A, chr1:28252763:C:T, chr1:28080849:T:C, chr1:28813244:G:A, chr1:27881376:A:G, chr1:28100715:A:C, chr1:28365930:T:C, chr1:27259697:G:A, chr1:28901130:T:C, chr1:28781513:C:CGATTAGGTCAGGGGTCA, chr1:28528344:T:A, chr1:28365811:T:C, chr1:28380203:T:C, chr1:27358617:G:A, chr1:28364726:T:C, chr1:27865074:C:CCA, chr1:28369580:C:A, chr1:28365021:A:G, chr1:28365197:G:A, chr1:28367902:A:G, chr1:28368676:C:G, chr1:28369881:C:G, chr1:28370341:C:T, chr1:28370379:C:A, chr1:28753654:C:T, chr1:28718434:T:C, chr1:28125169:A:G, chr1:26990468:G:A, chr1:28307469:TCG:T, chr1:27180993:G:C, chr1:28676685:G:A, chr1:28909813:A:AATAG, chr1:28906953:T:TGTATTTTCA, chr1:28841311:T:A, chr1:28909207:A:G, chr1:28700664:A:G, chr1:28390127:A:G, chr1:28390255:A:G, chr1:28281379:G:T, chr1:28282287:C:A, chr1:28711281:T:G, chr1:28366039:G:A, chr1:28824146:T:C, chr1:27884892:A:G, chr1:27355635:T:C, chr1:27398365:C:T, chr1:28250444:A:C, chr1:27155039:A:G, chr1:28372118:A:C, chr1:27101830:T:C, chr1:27937570:C:T, chr1:27658294:G:A, chr1:27024126:C:G, chr1:27652153:G:A, chr1:27201720:T:C, chr1:27183287:G:T, chr1:28724764:C:T, chr1:28730174:G:T, chr1:28730193:A:C, chr1:28105888:T:C, chr1:28253206:T:C, chr1:27133228:C:T, chr1:27118794:T:C, chr1:28258033:C:T, chr1:28366281:C:T, chr1:27315196:A:T, chr1:27862400:C:T, chr1:28511429:C:CT, chr1:28724198:T:A, chr1:28108831:G:A, chr1:28124453:T:C, chr1:27942062:C:T, chr1:28113453:C:T, chr1:28106038:G:A, chr1:28262497:G:A, chr1:28720598:C:T, chr1:28712098:G:A, chr1:28712560:C:T, chr1:28843047:T:C, chr1:27654289:C:T, chr1:27654282:T:A, chr1:28112192:C:A, chr1:27084217:T:G, chr1:27942324:A:C, chr1:28441748:A:T, chr1:28469678:ATC:A, chr1:28930685:T:A, chr1:27181206:G:A, chr1:28433655:T:A, chr1:27732998:G:A, chr1:28419188:C:T, chr1:28390959:T:G, chr1:28766157:T:A, chr1:27882851:T:C, chr1:27265642:C:T, chr1:28408282:GGGCGCAGT:G, chr1:28287970:T:C, chr1:28294219:G:A, chr1:27636174:T:C, chr1:27165496:A:G, chr1:27656497:G:A, chr1:28067303:T:C, chr1:28381101:C:T, chr1:28678234:A:G, chr1:28268597:A:G, chr1:28269986:T:A, chr1:28270420:C:A, chr1:28896829:G:A, chr1:28903960:G:A, chr1:28911561:C:G, chr1:28924491:T:C, chr1:27748426:A:G, chr1:28884740:C:T, chr1:28843081:A:G, chr1:27097869:C:G, chr1:28949005:G:A, chr1:28021729:C:G, chr1:27184752:C:T, chr1:28669247:G:C, chr1:28728240:T:G, chr1:28905369:T:G, chr1:28109666:T:C, chr1:27588333:G:GC, chr1:27141528:A:G, chr1:28382604:A:G, chr1:28425996:A:G, chr1:27933316:T:G, chr1:28834131:C:T, chr1:27875476:C:T, chr1:28905475:G:A, chr1:28707063:A:G, chr1:27893147:C:G, chr1:27914572:G:A, chr1:27144392:A:G, chr1:28487410:A:G, chr1:28727208:A:T, chr1:27139999:A:T, chr1:28786701:A:T, chr1:28794293:G:A, chr1:27110726:A:G, chr1:28795939:C:T, chr1:28409196:A:C, chr1:28318004:G:GATTA, chr1:28339503:T:C, chr1:27131826:CAGG:C, chr1:28744147:C:T, chr1:28949506:A:G, chr1:28906015:T:C, chr1:28423514:A:G, chr1:28276129:AGAGCAAG:A, chr1:28281699:C:G, chr1:28284346:C:T, chr1:28276115:CCAGCCTGGGCA:C, chr1:28706244:T:C, chr1:28340025:A:G, chr1:28941033:C:T, chr1:28793759:C:T, chr1:27722548:CT:C, chr1:27915936:G:T, chr1:28499011:T:A, chr1:28701142:A:G, chr1:28708355:G:A, chr1:28522804:A:G, chr1:28113119:G:C, chr1:27869062:T:C, chr1:28381338:A:G, chr1:27061167:C:T, chr1:27638825:C:G, chr1:27946505:T:G, chr1:28906365:G:C, chr1:27368649:C:CA, chr1:27099728:A:G, chr1:27095369:A:G, chr1:28510500:G:A, chr1:28512282:G:A, chr1:28670745:T:C, chr1:27868975:T:A, chr1:28670719:C:T, chr1:28441852:T:C, chr1:28906877:G:A, chr1:28100360:A:G, chr1:28396939:C:T, chr1:28785050:C:G, chr1:28907365:C:T, chr1:28684289:T:C, chr1:28427040:TAATACA:T, chr1:27916023:A:G, chr1:28402723:G:A, chr1:28383144:C:T, chr1:28905974:T:C, chr1:28790139:C:A, chr1:27169209:T:C, chr1:28929351:A:G, chr1:27638264:G:A, chr1:28393640:A:G, chr1:27858814:T:C, chr1:28429242:A:G, chr1:28397979:C:A, chr1:28421626:C:G, chr1:28414495:T:C, chr1:27352482:C:CATT, chr1:27162970:T:TGC, chr1:28439979:C:T, chr1:28395140:A:T, chr1:28937178:C:T, chr1:27441110:T:C, chr1:27072745:A:G, chr1:28389149:T:TCAAA, chr1:28380436:T:C, chr1:28380438:T:G, chr1:28383459:A:G, chr1:28383666:G:T, chr1:28384325:T:C, chr1:28384716:A:G, chr1:28385910:C:T, chr1:28386584:T:A, chr1:28388949:G:A, chr1:28390615:C:A, chr1:28393340:A:C, chr1:28395056:G:A, chr1:28395202:A:G, chr1:28395413:G:T, chr1:28399060:T:C, chr1:28401433:C:A, chr1:28401495:C:T, chr1:28402631:T:C, chr1:28403053:G:A, chr1:28404795:G:A, chr1:28408419:A:G, chr1:28409762:C:T, chr1:28412787:C:T, chr1:28412833:C:T, chr1:28415479:A:G, chr1:28415811:T:C, chr1:28417526:G:A, chr1:28417548:T:A, chr1:28418060:T:C, chr1:28427121:A:T, chr1:28427483:A:G, chr1:28435159:C:T, chr1:28436164:A:G, chr1:28436819:C:T, chr1:28437781:A:G, chr1:28438040:C:CA, chr1:28882595:C:T, chr1:28265838:T:TA, chr1:28822623:T:A, chr1:28438583:G:A, chr1:28693212:G:A, chr1:27189166:C:T, chr1:28680214:C:CT, chr1:28688154:A:T, chr1:28693626:A:G, chr1:28699235:G:A, chr1:28389845:A:G, chr1:27001701:A:G, chr1:28902106:G:A, chr1:28903237:A:G, chr1:28904384:G:T, chr1:28905231:T:G, chr1:28905962:C:T, chr1:28906055:C:T, chr1:28906152:C:G, chr1:28906227:C:A, chr1:28915942:T:A, chr1:28921008:A:C, chr1:28924124:C:G, chr1:28929299:C:G, chr1:28937810:C:A, chr1:28946015:G:C, chr1:28952981:G:A, chr1:28953753:T:G, chr1:28905100:G:A, chr1:27115432:GA:G, chr1:28410908:T:C, chr1:28325609:T:C, chr1:28381671:G:T, chr1:28388153:A:G, chr1:28393066:T:C, chr1:27651412:C:G, chr1:27913368:T:C, chr1:28825332:A:G, chr1:27182403:T:C, chr1:28349072:A:G, chr1:27151076:T:C, chr1:27181551:A:G, chr1:28333185:G:T, chr1:28139710:C:A, chr1:27669961:G:A, chr1:28270830:A:G, chr1:27183704:T:A, chr1:28380461:A:G, chr1:27456395:A:G, chr1:27202961:A:G, chr1:28904788:T:C, chr1:28904825:A:G, chr1:28310182:C:T, chr1:28818508:A:G, chr1:27186374:T:C, chr1:28391390:T:C, chr1:28252690:C:T, chr1:28912027:A:C, chr1:28724674:G:A, chr1:28397869:G:T, chr1:28407482:G:T, chr1:28511686:T:G, chr1:28382018:T:C, chr1:28472729:G:A, chr1:27866895:G:A, chr1:27183073:T:C, chr1:28276934:T:G, chr1:27057226:G:A, chr1:27078463:A:G, chr1:28500075:G:A, chr1:28482149:C:G, chr1:28803420:T:C, chr1:28376827:CAG:C, chr1:27064253:G:A, chr1:27064254:C:G, chr1:28402511:G:A, chr1:27064267:C:A, chr1:28946264:C:T, chr1:28491085:A:G, chr1:27939692:G:A, chr1:28868389:C:T, chr1:28497553:C:T, chr1:27183403:A:G, chr1:28313272:A:T, chr1:28313278:G:A, chr1:28697285:T:C, chr1:27194374:C:T, chr1:28105509:G:C, chr1:28794991:C:G, chr1:28275706:C:T, chr1:27182751:G:A, chr1:27181393:T:C, chr1:27168074:T:C, chr1:28391838:C:T, chr1:27182011:G:A, chr1:28441449:C:G, chr1:27125561:G:GC, chr1:28373044:A:G, chr1:28376620:C:T, chr1:28441734:T:C, chr1:28441864:T:C, chr1:28443712:T:C, chr1:28494322:G:A, chr1:27785581:T:A, chr1:27173355:G:T, chr1:28698396:C:T, chr1:27865875:T:G, chr1:28328558:T:C, chr1:27328986:A:G, chr1:28443516:T:C, chr1:28380257:T:C, chr1:27882794:A:G, chr1:27088295:A:C, chr1:27644588:G:A, chr1:27174470:A:C, chr1:27091138:G:T, chr1:27179852:G:A, chr1:27118969:G:T, chr1:27085189:C:T, chr1:27055087:G:A, chr1:28316474:G:A, chr1:27171091:A:G, chr1:28687004:A:G, chr1:28697617:C:A, chr1:27085997:T:C, chr1:28142650:G:A, chr1:28250418:G:A, chr1:28675381:T:C, chr1:27179291:C:T, chr1:27180042:C:T, chr1:27180057:TA:T, chr1:27180129:G:T, chr1:27180368:G:T, chr1:27180369:A:T, chr1:27180500:C:A, chr1:27182691:A:G, chr1:27185657:A:G, chr1:27186376:A:C, chr1:27186386:C:T, chr1:27186517:C:T, chr1:28664410:A:G, chr1:28663758:G:C, chr1:27359823:T:C, chr1:28277149:C:T, chr1:28400448:G:A, chr1:27870943:A:G, chr1:28276679:G:A, chr1:28454799:C:T, chr1:28693602:G:C, chr1:28496292:T:G, chr1:27870824:GC:G, chr1:28764408:T:C, chr1:27178128:C:T, chr1:27185539:G:A, chr1:27176040:A:AG, chr1:27177092:C:T, chr1:28561987:AC:A, chr1:28812628:C:G, chr1:28823889:C:G, chr1:28329531:G:A, chr1:27182472:T:A, chr1:27087829:A:T, chr1:27937007:T:C, chr1:28262724:T:C, chr1:28698444:A:G, chr1:27880541:G:A, chr1:27172233:A:C, chr1:27173496:A:G, chr1:27173557:C:A, chr1:27174039:T:C, chr1:27176047:C:T, chr1:27176228:A:C, chr1:27177171:T:A, chr1:27177975:G:A, chr1:27177989:C:T, chr1:28217602:C:T, chr1:28504574:G:C, chr1:27513318:C:T, chr1:27186936:T:C, chr1:27180519:G:A, chr1:28403015:C:T, chr1:28387684:T:C, chr1:28469550:G:T, chr1:28927051:T:C, chr1:28940426:C:T, chr1:27172255:A:G, chr1:27084162:C:G, chr1:27871748:C:T, chr1:28097891:G:A, chr1:28262821:C:G, chr1:28336933:T:C, chr1:28472712:G:A, chr1:27170025:C:T, chr1:28258738:C:T, chr1:27880077:T:C, chr1:28186850:G:A, chr1:28221122:G:A, chr1:28224028:G:T, chr1:28231161:A:G, chr1:27174508:G:T, chr1:28435997:G:A, chr1:28835953:G:A, chr1:28836056:A:G, chr1:28382335:C:T, chr1:28904198:T:A, chr1:27174778:A:G, chr1:27767992:G:C, chr1:27357124:G:A, chr1:27833688:C:T, chr1:27634281:G:A, chr1:28434014:A:G, chr1:26976543:T:C, chr1:26985020:T:C, chr1:26988323:A:G, chr1:27177578:G:A, chr1:27177582:C:T, chr1:27170360:T:C, chr1:27185586:CA:C, chr1:27166703:C:T, chr1:27167335:C:T, chr1:28390168:T:C, chr1:28431361:A:G, chr1:27937239:T:C, chr1:28512221:T:TCCACCCGCCTTGGCCTCCCGAAGTGCTGGGATTACAGGCATGAG, chr1:28503464:T:C, chr1:27177710:G:A, chr1:26999041:T:C, chr1:27168687:A:G, chr1:27067938:C:T, chr1:28419402:T:TAC, chr1:28653110:GTA:G, chr1:28661917:C:T, chr1:28383532:G:A, chr1:28450812:C:CGTTTT, chr1:28510924:A:T, chr1:28387759:G:C, chr1:27173226:T:C, chr1:27726800:G:A, chr1:27728084:G:A, chr1:27728990:G:A, chr1:27729395:G:A, chr1:27729635:C:A, chr1:27730135:A:G, chr1:28506982:G:A, chr1:28381167:C:T, chr1:28512036:G:A, chr1:28905743:A:G, chr1:28470533:AC:A, chr1:28098399:G:C, chr1:27182928:C:T, chr1:28534342:G:A, chr1:27178191:T:C, chr1:28952875:G:A, chr1:27729831:A:G, chr1:28431976:C:T, chr1:28341763:G:A, chr1:28322891:G:T, chr1:28320670:T:A, chr1:27955413:G:A, chr1:27082940:CCTGT:C, chr1:28673000:G:A, chr1:27081359:C:T, chr1:28282210:G:A, chr1:28471461:G:A, chr1:27352796:T:A, chr1:27170361:G:A, chr1:27171541:T:C, chr1:27177661:A:C, chr1:27730824:G:T, chr1:28503769:A:C, chr1:28385444:C:T, chr1:27160935:G:A, chr1:28490839:G:A, chr1:27671681:C:T, chr1:28293339:C:T, chr1:28297306:G:A, chr1:27057824:A:G, chr1:27004859:GAGA:G, chr1:28847410:G:A, chr1:28430885:T:C, chr1:28458607:A:G, chr1:28461191:G:A, chr1:28468787:G:A, chr1:28477756:C:T, chr1:28478595:C:A, chr1:28479104:A:G, chr1:28500934:C:T, chr1:28501377:T:C, chr1:27176959:T:TC, chr1:28484783:C:G, chr1:27700390:A:G, chr1:28482901:T:G, chr1:27368417:G:A, chr1:28795282:A:T, chr1:28698442:A:G, chr1:28827847:A:C, chr1:28828089:C:A, chr1:28829226:T:C, chr1:28839325:C:G, chr1:28512915:G:C, chr1:28290140:G:A, chr1:27367871:G:T, chr1:28365223:T:C, chr1:27936862:G:A, chr1:28907416:T:C, chr1:28444862:C:T, chr1:28707196:G:A, chr1:27177902:C:G, chr1:28766369:C:T, chr1:28462076:T:C, chr1:28503837:A:G, chr1:28506558:A:G, chr1:28507907:G:A, chr1:28508381:TAGTC:T, chr1:28513239:G:T, chr1:27498642:C:G, chr1:28824733:T:C, chr1:27700066:G:A, chr1:28847532:G:T, chr1:28848488:T:C, chr1:28848949:G:A, chr1:28795158:C:T, chr1:28795702:C:T, chr1:28795894:A:G, chr1:28795945:G:A, chr1:28796224:C:G, chr1:28796501:C:T, chr1:28796605:G:A, chr1:28796776:A:T, chr1:28796778:A:G, chr1:28796835:T:C, chr1:27549971:C:A, chr1:28095270:T:C, chr1:27634321:C:G, chr1:28514428:C:T, chr1:28127887:C:T, chr1:28670509:A:G, chr1:28254553:A:G, chr1:28256635:T:C, chr1:28443632:C:A, chr1:28025455:G:A, chr1:28505782:A:G, chr1:27713769:C:T, chr1:27720842:A:C, chr1:27722145:T:C, chr1:27747520:T:C, chr1:28862118:C:T, chr1:27620074:T:C, chr1:27720026:A:G, chr1:27743781:C:T, chr1:27626595:A:G, chr1:27627516:G:A, chr1:28485035:C:A, chr1:28382753:T:C, chr1:28384641:T:G, chr1:28387553:T:C, chr1:28388636:G:A, chr1:28394141:G:T, chr1:28406558:G:A, chr1:28422503:T:C, chr1:28423544:G:A, chr1:28423616:G:A, chr1:28424954:C:A, chr1:28464150:A:G, chr1:28426510:C:A, chr1:27720887:G:A, chr1:27725100:G:A, chr1:27728303:C:T, chr1:27732423:G:A, chr1:27732479:G:T, chr1:27733225:C:T, chr1:27736511:C:T, chr1:27742782:G:A, chr1:27749463:G:A, chr1:27749952:C:T, chr1:27754365:C:A, chr1:27759875:C:T, chr1:27686989:C:T, chr1:27903170:C:T, chr1:28385655:T:C, chr1:27662338:C:A, chr1:28503812:C:T, chr1:28048066:C:A, chr1:28827146:A:AT, chr1:28835097:T:C, chr1:28835313:G:A, chr1:28835487:C:A, chr1:28445885:CTG:C, chr1:28463769:G:C, chr1:28466530:G:A, chr1:28469071:A:G, chr1:28471939:C:T, chr1:28478185:G:A, chr1:28485007:ATT:A, chr1:28486233:G:A, chr1:28487236:C:T, chr1:28491639:G:A, chr1:28491906:T:C, chr1:28497374:G:A, chr1:28502599:A:AC, chr1:28503645:T:A, chr1:28467341:G:A, chr1:27320591:T:C, chr1:27363806:G:T, chr1:27364153:A:G, chr1:28837801:G:T, chr1:28460518:C:T, chr1:28379256:A:G, chr1:27371699:C:G, chr1:27666749:G:A, chr1:27668566:G:T, chr1:28173756:G:C, chr1:28449575:A:G, chr1:28939633:G:A, chr1:27651904:T:C, chr1:28824932:C:T, chr1:27955781:T:C, chr1:27012612:G:T, chr1:28435106:C:T, chr1:28438171:GT:G, chr1:27733447:C:G, chr1:27083831:C:T, chr1:28271509:T:C, chr1:28590743:C:T, chr1:28418355:A:C, chr1:27882491:C:T, chr1:28507322:T:A, chr1:27779722:A:G, chr1:28842254:G:T, chr1:28716093:G:A, chr1:28294218:T:C, chr1:28222532:T:C, chr1:28795108:A:G, chr1:28818612:G:T, chr1:28405262:T:C, chr1:28405263:C:T, chr1:28467074:G:A, chr1:28384807:G:A, chr1:27971577:G:C, chr1:27459823:T:C, chr1:27837518:T:C, chr1:27976710:T:G, chr1:28444316:G:A, chr1:27783781:A:G, chr1:28807776:T:C, chr1:27677296:A:G, chr1:28691946:T:C, chr1:28475887:A:C, chr1:27183496:G:A, chr1:28295005:G:A, chr1:28900961:A:G, chr1:28485767:C:T, chr1:27675461:C:T, chr1:28385857:C:T, chr1:28396076:ATTAAG:A, chr1:28399164:T:A, chr1:28409839:T:C, chr1:28411754:G:T, chr1:28849701:A:G, chr1:28484762:C:T, chr1:27777317:T:TA, chr1:27780578:C:T, chr1:27781113:A:G, chr1:27782401:T:G, chr1:27782784:T:C, chr1:27790177:T:C, chr1:27794382:A:C, chr1:27795928:C:T, chr1:27796512:T:G, chr1:27796552:A:C, chr1:27800155:A:G, chr1:27803961:C:A, chr1:27806264:C:A, chr1:27814035:A:G, chr1:27817660:A:G, chr1:27818251:T:C, chr1:27819493:A:AT, chr1:27819495:A:G, chr1:27825098:GTATA:G, chr1:27851692:G:C, chr1:28534243:C:T, chr1:27728846:C:A, chr1:27915901:A:C, chr1:28093873:A:G, chr1:27654298:C:G, chr1:26965971:G:A, chr1:28479656:T:C, chr1:28418394:A:T, chr1:28841542:C:T, chr1:28842445:G:T, chr1:28852955:G:T, chr1:27645570:C:G, chr1:27068022:T:C, chr1:28500788:T:C, chr1:27818934:CT:C, chr1:27362142:G:A, chr1:28227635:G:T, chr1:28228770:A:T, chr1:28274400:C:T, chr1:27679402:G:A, chr1:28539795:G:A, chr1:28187781:C:A, chr1:27898603:C:T, chr1:28446001:T:A, chr1:28446011:A:AATAG, chr1:28446636:G:A, chr1:28448937:A:G, chr1:28449975:A:C, chr1:28450173:C:T, chr1:28450501:C:T, chr1:28450700:A:G, chr1:28451514:T:C, chr1:28451849:A:G, chr1:28452421:A:G, chr1:28454404:G:A, chr1:28455619:A:G, chr1:28457133:C:T, chr1:28458360:T:C, chr1:28460601:T:A, chr1:28462907:A:G, chr1:28463319:G:GC, chr1:28463489:C:CT, chr1:28463665:G:A, chr1:28463716:T:C, chr1:28467571:C:T, chr1:28468460:T:C, chr1:28470460:C:G, chr1:28470844:T:C, chr1:28471133:A:G, chr1:28471330:C:CAA, chr1:28471436:G:A, chr1:28471699:T:C, chr1:28473765:C:A, chr1:28474867:G:T, chr1:28475271:T:C, chr1:28476069:A:G, chr1:28477859:G:C, chr1:28477991:A:G, chr1:28479055:C:T, chr1:28479841:T:C, chr1:28480108:T:C, chr1:28483618:G:A, chr1:28485939:G:A, chr1:28488164:A:C, chr1:28490347:T:C, chr1:28492742:G:A, chr1:28494112:G:A, chr1:28496342:C:A, chr1:28498853:C:CGGGCAGATAACGA, chr1:28498912:A:T, chr1:28501051:G:A, chr1:28501451:C:T, chr1:28502381:C:T, chr1:28504559:A:G, chr1:28504564:T:C, chr1:28226806:T:C, chr1:27599745:A:G, chr1:27604387:T:C, chr1:27606513:T:C, chr1:27609835:A:G, chr1:27610945:C:T, chr1:27615665:T:C, chr1:27616797:T:C, chr1:27652929:T:C, chr1:28666286:A:G, chr1:27356039:C:G, chr1:28472806:C:T, chr1:27832847:T:C, chr1:27188821:G:A, chr1:27776149:T:C, chr1:28486513:C:T, chr1:28131578:G:T, chr1:28560416:G:T, chr1:28627480:T:G, chr1:27779358:A:G, chr1:28437817:A:G, chr1:27769418:A:C, chr1:27992290:A:G, chr1:28314871:T:C, chr1:28316448:G:C, chr1:28318789:A:C, chr1:28322247:A:C, chr1:28428385:C:A, chr1:28483876:C:T, chr1:27085499:C:G, chr1:27646758:C:T, chr1:28062988:AACTG:A, chr1:28645202:A:AT, chr1:27649430:C:T, chr1:28043327:T:C, chr1:28496181:C:A, chr1:28505583:C:T, chr1:28506074:T:G, chr1:28506926:G:T, chr1:28507816:A:G, chr1:28508529:G:A, chr1:28508758:CAT:C, chr1:28509148:GT:G, chr1:28264180:T:G, chr1:28479737:C:CA, chr1:27468984:G:C, chr1:27989327:A:T, chr1:27477637:C:T, chr1:28668742:T:TGGC, chr1:28238693:C:T, chr1:27569006:A:G, chr1:27677516:G:A, chr1:27681981:G:C, chr1:27371297:A:ATATTTGGCC, chr1:28724435:C:T, chr1:27166057:C:T, chr1:28854308:C:G, chr1:28503673:C:T, chr1:27669005:CCGCA:C, chr1:27669010:TCCTTACCC:T, chr1:28115635:C:T, chr1:27898608:T:C, chr1:27625669:A:G, chr1:27686875:C:G, chr1:27768460:G:A, chr1:28873063:G:C, chr1:27924005:C:T, chr1:28504659:A:AC, chr1:28503646:T:A, chr1:28445047:T:C, chr1:28454363:A:G, chr1:27649067:G:A, chr1:27649399:C:G, chr1:27917185:G:A, chr1:28390094:A:G, chr1:28794673:A:G, chr1:27932394:G:A, chr1:27163467:T:C, chr1:28917395:C:G, chr1:28917466:A:G, chr1:28918894:T:C, chr1:28938377:C:T, chr1:28938994:C:T, chr1:28948905:C:T, chr1:28664349:C:T, chr1:28312227:C:T, chr1:28314165:C:T, chr1:28531631:G:A, chr1:28531632:AGAGGTACTTT:A, chr1:28833590:A:G, chr1:27212901:G:A, chr1:28213681:C:T, chr1:28533702:G:A, chr1:28539296:A:C, chr1:27852753:T:C, chr1:27655858:G:A, chr1:28218968:A:G, chr1:28506185:G:A, chr1:28455111:C:G, chr1:27087264:GC:G, chr1:28282734:T:C, chr1:28808496:T:C, chr1:28814464:T:C, chr1:27642441:A:G, chr1:27717035:CA:C, chr1:28091729:G:A, chr1:28520382:G:A, chr1:28520800:G:A, chr1:28523972:C:T, chr1:28527266:G:A, chr1:28529697:CTG:C, chr1:28531154:G:A, chr1:28534295:C:G, chr1:28535681:G:A, chr1:28537651:T:A, chr1:28541034:G:A, chr1:27670779:A:T, chr1:27670797:C:G, chr1:27335216:T:C, chr1:27335264:T:TGTA, chr1:28450232:G:A, chr1:26982465:T:C, chr1:27577141:C:T, chr1:28445434:C:T, chr1:27774210:T:C, chr1:28848988:G:A, chr1:28850168:C:T, chr1:28850203:CAG:C, chr1:28493494:T:C, chr1:28269573:A:G, chr1:27702628:C:T, chr1:28394556:A:G, chr1:28817004:T:C, chr1:28830483:C:T, chr1:28852676:A:G, chr1:28497745:C:T, chr1:28320600:T:C, chr1:28846641:G:C, chr1:28823795:T:C, chr1:27008858:TC:T, chr1:27519601:C:G, chr1:27647516:C:T, chr1:27647237:C:A, chr1:28810174:A:G, chr1:27333849:T:C, chr1:27699460:G:A, chr1:27417881:G:A, chr1:28440176:C:T, chr1:28289573:A:G, chr1:28814236:C:T, chr1:28557344:C:T, chr1:27607179:C:A, chr1:28547193:G:A, chr1:28843493:T:C, chr1:27005274:G:T, chr1:27007659:T:C, chr1:27012614:C:T, chr1:27997207:TG:T, chr1:28006579:G:T, chr1:28039558:C:T, chr1:28045893:A:C, chr1:28065236:C:T, chr1:28614381:T:C, chr1:28620777:G:T, chr1:28625424:G:A, chr1:28632464:A:G, chr1:28636121:G:A, chr1:28658064:C:T, chr1:28207740:CCAA:C, chr1:28263067:T:C, chr1:28840649:T:C, chr1:28597354:G:A, chr1:28239431:G:A, chr1:28734143:G:A, chr1:28737524:C:T, chr1:27648873:A:G, chr1:28853902:G:T, chr1:27664102:T:C, chr1:28187397:C:T, chr1:28187721:G:A, chr1:28192856:G:A, chr1:28193200:A:G, chr1:28194780:G:A, chr1:28206060:C:T, chr1:28206197:T:TA, chr1:28206509:C:T, chr1:28207744:A:AGTTTTTT, chr1:28207759:A:T, chr1:28210196:T:C, chr1:28214390:C:T, chr1:28221263:C:T, chr1:28224297:T:G, chr1:28235584:C:T, chr1:28238143:A:C, chr1:27429047:A:T, chr1:28087733:T:G, chr1:28424548:G:T, chr1:27362353:T:A, chr1:27362354:G:A, chr1:27362355:G:C, chr1:27915891:C:T, chr1:28907205:C:T, chr1:28074611:C:T, chr1:28649120:T:G, chr1:28616288:C:T, chr1:28468516:T:C, chr1:28547024:C:A, chr1:28548457:G:A, chr1:28549281:T:C, chr1:28537923:A:G, chr1:28008170:T:C, chr1:27799705:A:G, chr1:27644581:A:G, chr1:28903817:T:C, chr1:28906312:C:T, chr1:28917425:C:T, chr1:28927227:A:G, chr1:28957747:G:A, chr1:28839626:T:G, chr1:27797331:G:A, chr1:27800473:A:G, chr1:27801262:G:T, chr1:27803830:T:C, chr1:27804295:G:A, chr1:27828451:T:G, chr1:27856180:C:T, chr1:27893800:G:A, chr1:27896866:T:A, chr1:27914481:C:T, chr1:28525147:T:C, chr1:27816864:C:T, chr1:27813172:A:G, chr1:28367221:G:A, chr1:27691731:C:T, chr1:27691826:C:G, chr1:26980334:G:A, chr1:27070761:A:G, chr1:27694778:G:A, chr1:28706086:A:G, chr1:28249350:C:A, chr1:27334546:T:C, chr1:28504265:T:A, chr1:27691007:G:T, chr1:27691232:T:G, chr1:27693322:A:G, chr1:27693357:G:A, chr1:27693371:C:T, chr1:27695208:A:G, chr1:27695642:C:A, chr1:27695669:T:C, chr1:27695831:C:G, chr1:27697089:C:T, chr1:27698511:G:A, chr1:27693869:C:T, chr1:26986325:G:A, chr1:28858581:T:C, chr1:27663109:A:G, chr1:28824876:T:C, chr1:28833950:T:C, chr1:28945545:C:A, chr1:28062349:T:C, chr1:28285000:C:G, chr1:28133407:C:G, chr1:28688332:G:A, chr1:27693796:G:C, chr1:27691815:T:A, chr1:27692372:A:G, chr1:28843647:C:G, chr1:28009669:A:AACAACAACAAC, chr1:27691530:C:T, chr1:28845876:G:T, chr1:27333498:G:A, chr1:27692503:G:A, chr1:28563544:C:T, chr1:28404535:A:G, chr1:27702522:T:C, chr1:28733460:C:T, chr1:28210734:C:T, chr1:28812463:G:T, chr1:26976355:C:T, chr1:27685769:G:C, chr1:28248961:T:C, chr1:28569363:C:T, chr1:28818676:C:T, chr1:27586717:C:T, chr1:27830935:T:G, chr1:27951072:T:G,	chr1:28421126:A:G, chr1:28824716:G:T, chr1:28854578:G:C, chr1:27375143:G:A, chr1:28211017:T:A, chr1:28186817:G:A, chr1:28196138:C:G, chr1:28196599:TAG:T, chr1:28199901:T:C, chr1:28202038:C:T, chr1:28223077:C:G, chr1:28232589:A:G, chr1:28237248:G:A, chr1:28243135:C:T, chr1:28244937:A:G, chr1:28900280:ACTT:A, chr1:28444388:A:C, chr1:28926058:T:A, chr1:26968531:T:C, chr1:27677727:G:A, chr1:27183660:G:A, chr1:28828321:T:G, chr1:27615644:T:G, chr1:27673697:A:G, chr1:28313382:A:G, chr1:28557982:A:C, chr1:28665035:C:G, chr1:28795434:T:C, chr1:28510931:T:C, chr1:28488770:C:T, chr1:28586492:G:A, chr1:26994920:T:C, chr1:28284398:G:A, chr1:28845793:C:T, chr1:27694431:T:C, chr1:27618848:A:G, chr1:28410405:G:A, chr1:27645664:A:G, chr1:27691424:A:G, chr1:27066243:C:G, chr1:27066293:T:TA, chr1:27333009:A:G, chr1:28504266:G:A, chr1:27069825:T:C, chr1:27070672:A:G, chr1:27070699:T:C, chr1:28490758:G:A, chr1:27962732:C:T, chr1:27518608:C:T, chr1:28506175:A:G, chr1:27587799:A:G, chr1:27585782:C:G, chr1:27605187:G:A, chr1:27690571:T:C, chr1:28559288:T:C, chr1:28690911:T:C, chr1:28092711:A:G, chr1:27645014:TGCTAGGCTCTGCCTAC:T, chr1:28849334:G:A, chr1:26993386:C:T, chr1:28840066:A:G, chr1:27739840:T:TA, chr1:27003177:C:T, chr1:27739820:C:CAATA, chr1:28318715:C:T, chr1:27964810:C:T, chr1:27687745:A:G, chr1:28817739:G:C, chr1:28104559:T:TTTG, chr1:27702423:G:A, chr1:28851824:C:T, chr1:28357564:A:G, chr1:28391324:G:A, chr1:27353463:G:A, chr1:28247986:G:C, chr1:28376065:A:G, chr1:27758224:C:T, chr1:28490456:C:T, chr1:27355949:T:TG, chr1:27968199:G:A, chr1:28544134:C:T, chr1:28301015:C:T, chr1:28278859:G:T, chr1:28183288:C:T, chr1:27904643:G:A, chr1:27238603:T:A, chr1:28407861:A:G, chr1:28466638:C:G, chr1:28219770:T:TG, chr1:27762072:C:A, chr1:28951752:G:A, chr1:27090050:A:G, chr1:28304789:C:T, chr1:28306667:G:A, chr1:28918432:A:G, chr1:28942204:A:G, chr1:28256985:T:G, chr1:27757684:A:T, chr1:27602129:G:A, chr1:28185142:T:A, chr1:27700065:A:G, chr1:27631591:C:G, chr1:27741558:A:T, chr1:27779591:G:C, chr1:28744344:A:G, chr1:27716298:A:G, chr1:27716477:A:G, chr1:27717966:T:C, chr1:27719984:T:G, chr1:27724842:AT:A, chr1:27728708:A:T, chr1:27734063:A:G, chr1:27735564:T:C, chr1:27735596:G:C, chr1:27735880:A:T, chr1:27736179:G:A, chr1:27745728:G:C, chr1:27746197:T:G, chr1:27749875:G:A, chr1:27752343:C:A, chr1:27762157:A:G, chr1:27198751:G:A, chr1:28246912:C:CGATT, chr1:27741027:G:A, chr1:27830076:C:CTGGA, chr1:28561855:G:A, chr1:28242864:G:C, chr1:27793815:A:G, chr1:28837642:G:A, chr1:28866878:CAA:C, chr1:28868401:A:G, chr1:28032579:C:A, chr1:27779198:T:C, chr1:27737719:A:G, chr1:28886806:C:T, chr1:28889688:T:C, chr1:28891219:T:G, chr1:28893763:C:T, chr1:27748748:C:T, chr1:27745325:C:T, chr1:27746048:A:G, chr1:27747155:G:T, chr1:27757728:C:G, chr1:27758060:G:A, chr1:27758272:T:A, chr1:27478181:A:G, chr1:27827258:CAA:C, chr1:27776482:A:G, chr1:27780850:G:A, chr1:27782169:A:G, chr1:27783761:T:C, chr1:27784449:A:G, chr1:28482954:G:A, chr1:27690623:G:T, chr1:27699924:C:G, chr1:27700683:T:A, chr1:27701178:G:A, chr1:27701689:A:G, chr1:27701750:T:G, chr1:27701908:C:A, chr1:27774654:T:C, chr1:27775196:A:G, chr1:27702040:G:A, chr1:27779869:A:G, chr1:27722990:T:TCAAACAAACAAA, chr1:27702466:C:G, chr1:28123777:G:A, chr1:27702178:G:A, chr1:27711537:C:T, chr1:28846112:G:A, chr1:28846203:C:A, chr1:28846339:C:T, chr1:28846509:C:T, chr1:28847226:G:A, chr1:27757933:T:C, chr1:27984134:T:G, chr1:27877607:A:G, chr1:27034728:G:A, chr1:27907571:A:T, chr1:27090300:T:C, chr1:26966865:T:G, chr1:28413910:T:C, chr1:27809554:T:A, chr1:27556716:T:C, chr1:26972073:C:A, chr1:27816300:T:C, chr1:27759807:G:A, chr1:27246516:G:A, chr1:28497955:C:T, chr1:28307649:G:A, chr1:27067686:C:G, chr1:27789489:A:G, chr1:27797754:T:A, chr1:27800342:G:A, chr1:27810753:A:G, chr1:27813989:T:C, chr1:27818239:C:G, chr1:27816657:T:C, chr1:27642568:G:A, chr1:28850102:A:G, chr1:27721072:C:T, chr1:27676548:C:A, chr1:28307609:A:G, chr1:28097760:A:C, chr1:28850273:G:T, chr1:27624616:C:T, chr1:27349798:G:C, chr1:28758954:C:T, chr1:28772846:A:T, chr1:28893243:A:G, chr1:27005975:T:C, chr1:28391360:T:C, chr1:27325296:A:G, chr1:27345709:G:A, chr1:28581801:G:C, chr1:27340922:G:A, chr1:27824090:A:T, chr1:27829521:A:G, chr1:27830013:C:T, chr1:27831360:T:C, chr1:27842055:C:T, chr1:27847400:A:G, chr1:27856363:T:C, chr1:28260473:T:C, chr1:28196117:A:G, chr1:28230982:C:G, chr1:27329129:C:T, chr1:28002357:A:C, chr1:27327449:C:T, chr1:27334240:G:C, chr1:27334740:C:T, chr1:27343133:C:T, chr1:27347079:G:A, chr1:27351617:C:G, chr1:27349367:GGCTC:G, chr1:28852412:A:T, chr1:28064085:T:C, chr1:28627464:C:T, chr1:27348826:A:G, chr1:28531361:G:C, chr1:27333146:G:A, chr1:28373049:T:C, chr1:27332218:G:A, chr1:28337430:G:A, chr1:28207570:G:A, chr1:27360975:G:T, chr1:28864780:T:G, chr1:27702637:C:T, chr1:27702598:C:T, chr1:28822849:T:C, chr1:28876383:AAGAT:A, chr1:27623262:G:A, chr1:28201377:A:T, chr1:27544982:T:C, chr1:27888718:C:G, chr1:27757833:T:C, chr1:28862115:T:C, chr1:27066455:C:A, chr1:28798071:AAAC:A, chr1:28864430:A:G, chr1:28104559:TTTG:T, chr1:27899870:C:A, chr1:27911045:G:A, chr1:27887770:G:C, chr1:27056063:C:T, chr1:28853502:C:T, chr1:28097691:G:C, chr1:27910171:G:A, chr1:27814438:A:AG, chr1:27406416:C:T, chr1:27497446:C:T, chr1:28471828:C:T, chr1:28744274:CAA:C, chr1:28867136:A:T, chr1:27069368:G:T, chr1:28429339:T:C, chr1:28472554:A:G, chr1:27898465:A:G, chr1:27072996:G:A, chr1:26988182:G:A, chr1:28843366:C:T, chr1:28846434:AAG:A, chr1:27900664:G:A, chr1:27685343:A:G, chr1:27069526:G:A, chr1:27885761:G:A, chr1:27889561:T:C, chr1:27905444:G:C, chr1:27561342:T:G, chr1:28843694:T:C, chr1:28843743:C:T, chr1:28843946:C:T, chr1:28843983:C:T, chr1:28844651:G:A, chr1:28844732:C:T, chr1:28844750:T:C, chr1:28844902:T:G, chr1:28845052:G:T, chr1:28845104:G:A, chr1:28845355:G:T, chr1:28851718:A:C, chr1:27730822:T:C, chr1:27458031:T:C, chr1:27631333:C:T, chr1:28096972:C:T, chr1:28246715:A:G, chr1:27217032:A:G, chr1:27217314:C:T, chr1:27231079:C:G, chr1:28886804:A:C, chr1:28826110:C:T, chr1:28875385:C:A, chr1:27956760:G:A, chr1:27916660:C:G, chr1:28845884:A:C, chr1:27090448:T:C, chr1:28278162:A:T, chr1:28278808:G:A, chr1:27355043:A:G, chr1:28337077:T:C, chr1:28838070:G:A, chr1:28872696:A:C, chr1:28511063:T:C, chr1:27546490:G:C, chr1:28815455:A:G, chr1:27535940:T:C, chr1:28125374:A:G, chr1:27886521:AG:A, chr1:28821791:G:A, chr1:27454044:A:C, chr1:28031174:C:T, chr1:26977725:G:A, chr1:26981601:T:C, chr1:28398301:A:G, chr1:28435208:A:G, chr1:27072666:A:G, chr1:26970211:G:A, chr1:27031799:T:C, chr1:27214502:G:A, chr1:27247775:A:G, chr1:27340744:T:C, chr1:28366038:C:T, chr1:28788364:T:C, chr1:28591407:C:T, chr1:27325868:G:A, chr1:27897801:C:T, chr1:27344371:G:T, chr1:28874140:G:A, chr1:28472728:T:C, chr1:27068472:C:T, chr1:27245829:G:A, chr1:27278933:T:C, chr1:28110052:C:G, chr1:28118931:G:C, chr1:28119028:G:A, chr1:27264772:A:G, chr1:28107185:ATC:A, chr1:27324891:A:G, chr1:27429159:C:A, chr1:28789246:G:A, chr1:28792464:A:G, chr1:28873164:A:G, chr1:27564022:A:G, chr1:28297089:G:C, chr1:28847112:C:T, chr1:28111853:A:T, chr1:28837350:C:A, chr1:28793518:A:G, chr1:28353525:A:AGT, chr1:28790639:A:T, chr1:27551651:C:T, chr1:27071113:C:T, chr1:28462201:T:G, chr1:27550907:G:A, chr1:28858801:C:T, chr1:27302054:C:T, chr1:28229761:G:A, chr1:27035126:G:A, chr1:27909737:G:A, chr1:28116236:AC:A, chr1:27513835:C:T, chr1:27710101:T:A, chr1:27229966:T:G, chr1:27231265:T:C, chr1:27232031:C:T, chr1:28193722:C:G, chr1:28197077:C:T, chr1:28219868:G:A, chr1:27389173:C:A, chr1:27386118:G:A, chr1:28784224:G:A, chr1:27513969:A:G, chr1:27631828:C:T, chr1:27498318:A:G, chr1:28871207:G:C, chr1:28129609:C:T, chr1:27896077:TTTTG:T, chr1:27907814:A:G, chr1:27622615:T:C, chr1:28703389:C:T, chr1:27511977:G:A, chr1:27073571:G:A, chr1:27440303:C:T, chr1:28077966:T:A, chr1:27512702:G:A, chr1:27453613:C:T, chr1:28145693:G:A, chr1:28672443:TC:T, chr1:27224775:T:C, chr1:28119161:T:C, chr1:28119443:G:A, chr1:28131064:C:G, chr1:28230367:C:T, chr1:28808073:T:C, chr1:27539565:C:T, chr1:28895783:C:T, chr1:27631734:A:G, chr1:28808034:T:C, chr1:28855013:A:G, chr1:28907225:C:T, chr1:27360875:C:G, chr1:26961225:A:G, chr1:28798054:T:C, chr1:26994239:G:T, chr1:27489587:A:G, chr1:28092990:A:G, chr1:28808509:T:A, chr1:28505066:C:G, chr1:28805236:C:T, chr1:28805378:C:T, chr1:28805783:C:T, chr1:28810675:A:G, chr1:28811057:CA:C, chr1:28811061:A:C, chr1:28811062:A:AGTCTTCTC, chr1:28812690:G:T, chr1:28812873:C:CCTTGCTT, chr1:28813337:C:A, chr1:28813432:C:A, chr1:28813612:C:A, chr1:28813896:G:T, chr1:28813907:T:C, chr1:28814146:A:G, chr1:28810768:G:A, chr1:27906778:G:A, chr1:26961069:G:T, chr1:26964017:G:C, chr1:26966187:T:A, chr1:28112172:G:A, chr1:28874448:T:C, chr1:28206514:T:C, chr1:28229053:A:C, chr1:28234309:C:T, chr1:28221353:G:A, chr1:27054553:C:T, chr1:28096336:C:T, chr1:28878159:G:A, chr1:28168193:A:G, chr1:27078731:G:A, chr1:28825479:G:A, chr1:28828454:A:G, chr1:28831845:T:G, chr1:27021503:G:T, chr1:28797462:G:A, chr1:28797849:C:T, chr1:28797940:G:A, chr1:28797941:C:A, chr1:28798024:A:G, chr1:28798210:C:T, chr1:28799410:A:G, chr1:28799630:G:A, chr1:28799655:C:T, chr1:28799947:G:A, chr1:28802737:T:C, chr1:28872882:T:C, chr1:28867520:C:T, chr1:28824671:G:A, chr1:28056320:GC:G, chr1:28511368:A:G, chr1:28883000:G:A, chr1:28199447:C:T, chr1:27450996:G:A, chr1:27469457:C:T, chr1:27475167:C:T, chr1:27411645:T:C, chr1:27422476:A:G, chr1:27457034:G:T, chr1:27075261:C:T, chr1:27555761:C:T, chr1:27617489:T:A, chr1:28020631:T:G, chr1:28742242:G:A, chr1:28766404:A:G, chr1:28878968:T:TG, chr1:28880083:T:A, chr1:28881848:T:C, chr1:28882368:A:G, chr1:28882444:C:A, chr1:28882485:A:G, chr1:28882529:C:A, chr1:28884117:G:A, chr1:27637703:T:C, chr1:28880542:A:C, chr1:28879389:G:A, chr1:28839811:C:A, chr1:28880750:T:C, chr1:28216087:G:A, chr1:28706068:G:A, chr1:27546328:CTTTTA:C, chr1:28931710:A:G, chr1:28709933:G:A, chr1:28797084:G:A, chr1:28869245:T:G, chr1:28869428:C:T, chr1:27477627:C:T, chr1:27077483:A:C, chr1:28886822:C:A, chr1:28705206:T:C
ductal	XKR9	ENSG00000221947	chr8:70716228:G:A	14	1.86936e-63	1.04856	0.0474208	0.4676	chr8:70716228:G:A, chr8:70689306:T:C, chr8:70701237:G:A, chr8:70684573:GGTCT:G, chr8:70682670:CT:C, chr8:70675235:G:A, chr8:70687088:T:TC, chr8:70688239:G:T, chr8:70692028:A:ATTC, chr8:70692682:G:A, chr8:70700069:A:T, chr8:70700844:T:C, chr8:70700854:A:G, chr8:70703365:C:T
ductal	XPNPEP3	ENSG00000196236	chr22:40860798:A:G	10	1.51586e-11	0.337565	0.0479789	0.496338	chr22:40860798:A:G, chr22:40919590:C:T, chr22:40940654:A:G, chr22:40958883:G:C, chr22:40973104:G:C, chr22:40901301:C:G, chr22:40986159:A:G, chr22:40921079:A:C, chr22:40957451:G:T, chr22:40943363:G:C
ductal	XRCC1	ENSG00000073050	chr19:43573355:G:A	12	2.08569e-11	-0.404115	0.0578695	0.334627	chr19:43573355:G:A, chr19:43575535:G:A, chr19:43572002:T:C, chr19:43569642:C:T, chr19:43576907:G:GGGCC, chr19:43540734:A:G, chr19:43539296:T:C, chr19:43540041:C:G, chr19:43553075:T:C, chr19:43554087:C:T, chr19:43551900:A:G, chr19:43533176:T:C
ductal	XRCC2	ENSG00000196584	chr7:152640561:T:C	7	8.0225e-18	0.382984	0.0415998	0.217012	chr7:152640561:T:C, chr7:152667613:TCAAAG:T, chr7:152670531:A:C, chr7:152645889:G:T, chr7:152655054:C:G, chr7:152676167:C:G, chr7:152647449:G:T
ductal	XRCC6BP1	ENSG00000166896	chr12:57941547:C:G	6	1.86942e-19	-0.522726	0.0537528	0.209604	chr12:57941547:C:G, chr12:57934717:G:A, chr12:57936037:G:A, chr12:57936428:CTTTA:C, chr12:57941843:A:T, chr12:57928981:C:A
ductal	XRRA1	ENSG00000166435	chr11:74948257:A:T	1	8.11822e-95	1.35194	0.0426385	0.999861	chr11:74948257:A:T
ductal	XXbac-BPG248L24.10	ENSG00000229836	chr6:31308050:A:G	12	4.93716e-13	-0.598611	0.0789361	0.367214	chr6:31308050:A:G, chr6:31306741:T:TCCGGGAGTCCAGCAGGTCC, chr6:31298264:T:C, chr6:31308880:A:G, chr6:31302958:C:A, chr6:31308468:G:A, chr6:31335502:G:A, chr6:31308736:C:A, chr6:31308445:C:T, chr6:31308829:G:A, chr6:31309256:A:T, chr6:31309258:C:T
ductal	XXbac-BPG283O16.9	ENSG00000280128	chr6:30287312:C:T	68	1.93871e-08	-0.377649	0.0652895	0.0587778	chr6:30287312:C:T, chr6:30283609:C:G, chr6:30270674:C:CA, chr6:30271107:A:G, chr6:30272297:T:C, chr6:30276802:C:T, chr6:30285234:T:C, chr6:30287588:A:C, chr6:30291527:T:TCAAA, chr6:30294198:A:AC, chr6:30318178:G:A, chr6:30270084:T:C, chr6:30276934:C:A, chr6:30292242:G:C, chr6:30301784:A:T, chr6:30295353:A:G, chr6:30295292:C:G, chr6:30318106:G:A, chr6:30319740:C:G, chr6:30320254:A:C, chr6:30321494:C:T, chr6:30322259:A:G, chr6:30322538:A:C, chr6:30324559:C:T, chr6:30291528:T:C, chr6:30324862:TAAA:T, chr6:30324866:A:T, chr6:30310585:A:G, chr6:30303367:T:C, chr6:30306951:G:A, chr6:30313145:C:A, chr6:30316598:C:A, chr6:30324856:C:A, chr6:30324858:C:T, chr6:30306684:A:G, chr6:30324859:TAC:T, chr6:30320786:T:TAAAAC, chr6:30324819:GCGCGCCACA:G, chr6:30318728:G:A, chr6:30258388:G:C, chr6:30260944:G:A, chr6:30261991:A:C, chr6:30266891:T:A, chr6:30267269:G:T, chr6:30268977:T:C, chr6:30262884:T:C, chr6:30256585:G:A, chr6:30257252:C:CAT, chr6:30261529:A:G, chr6:30258527:A:G, chr6:30256581:A:G, chr6:30260602:A:G, chr6:30260621:CG:C, chr6:30260639:T:C, chr6:30263294:G:A, chr6:30263331:G:T, chr6:30261104:T:C, chr6:30299885:T:C, chr6:30259034:C:G, chr6:30259469:T:A, chr6:30260453:A:C, chr6:30261102:C:T, chr6:30261161:T:C, chr6:30261236:A:G, chr6:30261257:C:CT, chr6:30261503:C:A, chr6:30261504:C:T, chr6:30261680:C:T
ductal	Y_RNA	ENSG00000207425	chr16:14966055:A:G	577	8.7759e-08	-0.63477	0.115524	0.251571	chr16:14966055:A:G, chr16:15517680:G:GCTGCT, chr16:15477487:C:T, chr16:15535980:A:G, chr16:15532389:T:G, chr16:15533103:A:G, chr16:15533861:C:A, chr16:15516406:T:C, chr16:15529889:G:C, chr16:15526605:A:G, chr16:15491779:T:G, chr16:15518277:T:C, chr16:15536274:C:A, chr16:15493052:C:T, chr16:15528701:C:T, chr16:15499916:A:T, chr16:15504090:A:G, chr16:15520277:C:G, chr16:15484406:T:C, chr16:15505693:T:C, chr16:15505704:A:G, chr16:15507763:T:C, chr16:15515106:G:A, chr16:15519840:C:T, chr16:15532974:C:T, chr16:15499435:G:A, chr16:15036083:C:T, chr16:15508509:G:A, chr16:15537876:A:G, chr16:15493008:GA:G, chr16:15529325:G:C, chr16:15141963:T:C, chr16:15547294:A:G, chr16:15465596:G:A, chr16:15469205:A:G, chr16:15466568:G:C, chr16:15464485:A:G, chr16:15464514:C:T, chr16:15474475:C:T, chr16:15546958:G:C, chr16:15549168:A:G, chr16:15631668:C:G, chr16:15632436:A:C, chr16:15773795:T:G, chr16:15509723:C:A, chr16:15499674:TC:T, chr16:15507138:C:G, chr16:15508734:G:C, chr16:15549288:C:A, chr16:15538430:T:C, chr16:15001818:C:A, chr16:15637420:T:C, chr16:15397270:G:A, chr16:15493640:C:G, chr16:15397819:G:GC, chr16:14872919:T:C, chr16:15792009:C:T, chr16:15137074:G:A, chr16:15499857:C:T, chr16:15500346:G:A, chr16:15464415:G:A, chr16:15539338:G:A, chr16:15435096:C:T, chr16:15503415:G:C, chr16:15728218:G:C, chr16:15435454:G:C, chr16:15493736:A:AC, chr16:15723338:G:C, chr16:15607912:G:A, chr16:15446189:A:G, chr16:15462646:C:T, chr16:15443454:G:A, chr16:15445865:G:A, chr16:15446719:A:T, chr16:15451165:C:T, chr16:15500720:C:G, chr16:15508247:G:A, chr16:14889311:C:G, chr16:14900866:C:G, chr16:15509298:G:C, chr16:15586785:C:T, chr16:15133294:G:C, chr16:15133767:T:C, chr16:15377209:TG:T, chr16:15474386:A:G, chr16:15742617:G:C, chr16:15443249:T:C, chr16:15133313:G:C, chr16:15463766:A:G, chr16:15745083:G:C, chr16:15391464:A:G, chr16:15563120:G:A, chr16:15576193:G:A, chr16:15445074:G:A, chr16:15501555:A:G, chr16:15510072:A:G, chr16:15035602:A:G, chr16:14988077:C:T, chr16:15451243:G:A, chr16:15453224:A:G, chr16:15394724:G:C, chr16:15396616:G:A, chr16:15078261:T:C, chr16:15454453:G:A, chr16:15543343:G:A, chr16:15548952:A:G, chr16:15455900:G:A, chr16:15443381:C:CTG, chr16:15449498:A:G, chr16:15458683:C:T, chr16:15087670:T:C, chr16:15397627:C:T, chr16:15432420:G:A, chr16:15443253:T:C, chr16:15393703:T:C, chr16:15695891:T:G, chr16:15456974:C:T, chr16:15669255:A:T, chr16:15395826:G:A, chr16:15448342:G:A, chr16:15459197:A:G, chr16:15448531:C:T, chr16:15171590:T:A, chr16:14770155:T:C, chr16:15376900:G:A, chr16:15776630:G:A, chr16:15776878:C:T, chr16:15778216:G:A, chr16:15778752:A:G, chr16:15778891:G:T, chr16:15778950:G:A, chr16:15713280:A:C, chr16:15755973:C:T, chr16:15056648:C:A, chr16:15777020:C:T, chr16:15458303:G:A, chr16:15695433:G:C, chr16:15740872:C:T, chr16:15797746:T:A, chr16:14996711:G:A, chr16:15776891:G:A, chr16:15776901:G:A, chr16:15778462:G:A, chr16:15750924:C:T, chr16:15750108:G:A, chr16:15757032:TC:T, chr16:15711722:T:G, chr16:15770487:T:C, chr16:15161894:C:CA, chr16:14393941:G:A, chr16:15080714:G:A, chr16:15791256:A:G, chr16:15389588:G:A, chr16:15052780:G:A, chr16:15789633:T:C, chr16:15054789:C:A, chr16:15376987:C:G, chr16:15648083:G:C, chr16:15784395:C:T, chr16:15713291:A:G, chr16:15789384:G:C, chr16:15747973:G:A, chr16:15748166:G:A, chr16:14830175:G:A, chr16:15374341:G:A, chr16:15384829:A:G, chr16:15393351:A:T, chr16:15386022:G:T, chr16:15388304:G:A, chr16:15713295:TGAG:T, chr16:15647814:T:C, chr16:15654497:A:G, chr16:15677990:C:G, chr16:15678094:G:A, chr16:15679009:G:A, chr16:15692862:G:C, chr16:15483547:T:C, chr16:15614110:T:C, chr16:15713061:A:G, chr16:13995563:C:T, chr16:15481456:G:A, chr16:15153547:G:A, chr16:15780585:G:A, chr16:15912315:C:T, chr16:15188909:C:T, chr16:15355939:G:A, chr16:15793554:A:G, chr16:15520738:T:C, chr16:15787349:A:G, chr16:15818140:C:T, chr16:15434927:C:T, chr16:15043593:G:A, chr16:15781186:A:G, chr16:15030470:T:C, chr16:15306251:T:C, chr16:15287858:A:G, chr16:14838320:T:G, chr16:15731892:G:T, chr16:15783798:A:G, chr16:15781851:G:GA, chr16:15782614:T:C, chr16:15087846:A:G, chr16:15771332:C:A, chr16:15327636:G:A, chr16:15669044:C:T, chr16:15031584:T:G, chr16:14990533:G:A, chr16:15511539:A:G, chr16:15456155:C:T, chr16:14082904:T:C, chr16:15729533:TCA:T, chr16:15702266:A:T, chr16:15702462:C:G, chr16:15445470:C:T, chr16:15207766:A:G, chr16:15709610:C:T, chr16:15275357:T:G, chr16:15232288:C:T, chr16:15784296:A:G, chr16:15405674:C:T, chr16:15878701:T:G, chr16:15379440:A:G, chr16:15862892:C:T, chr16:15656162:G:A, chr16:15661448:G:A, chr16:15699480:AAAAC:A, chr16:15808698:A:G, chr16:15742629:T:G, chr16:15744371:A:G, chr16:14941040:G:A, chr16:14957303:T:G, chr16:15787318:G:C, chr16:15730138:T:C, chr16:15512926:T:A, chr16:15659598:G:A, chr16:15084831:C:A, chr16:15691787:C:T, chr16:15520799:T:A, chr16:15521629:C:T, chr16:15687235:G:T, chr16:13996826:C:T, chr16:15913720:G:T, chr16:15551143:C:T, chr16:15089756:C:T, chr16:15160946:T:C, chr16:15786892:T:C, chr16:15305802:T:C, chr16:15785047:A:G, chr16:15641654:T:C, chr16:14370381:C:T, chr16:15194237:A:C, chr16:13998484:A:G, chr16:15205878:C:T, chr16:15210053:T:C, chr16:14288254:G:T, chr16:15744471:C:G, chr16:15226994:C:T, chr16:15892012:C:T, chr16:15781998:C:T, chr16:15783757:G:T, chr16:15785711:G:A, chr16:15785778:G:A, chr16:15788037:G:A, chr16:14112892:G:A, chr16:15317217:C:G, chr16:15536342:C:T, chr16:15831354:G:T, chr16:15674392:G:A, chr16:15753924:A:G, chr16:15037219:G:A, chr16:15038105:A:G, chr16:15038117:G:T, chr16:15507746:G:A, chr16:15624734:G:A, chr16:15811785:A:C, chr16:15048911:A:G, chr16:15772119:TCTCA:T, chr16:15772302:C:T, chr16:15207356:G:A, chr16:15275105:C:T, chr16:14881435:A:G, chr16:15193790:G:A, chr16:14868441:A:G, chr16:15204992:A:T, chr16:15580571:A:G, chr16:15638235:A:G, chr16:15640268:C:T, chr16:15640292:A:G, chr16:15451164:A:G, chr16:15040032:T:G, chr16:15170636:G:T, chr16:15600627:G:A, chr16:14639452:C:T, chr16:15614399:T:TA, chr16:15630256:C:T, chr16:15530806:C:T, chr16:14808946:C:A, chr16:15227507:G:A, chr16:15374939:A:C, chr16:13995998:A:G, chr16:15036113:A:G, chr16:15041997:A:G, chr16:14888723:G:A, chr16:15833155:T:C, chr16:15036494:G:C, chr16:14305936:C:T, chr16:15038354:A:AAAAGTTG, chr16:15045189:C:T, chr16:15834167:A:G, chr16:15834276:T:C, chr16:15306070:C:T, chr16:14385723:A:G, chr16:15014155:C:T, chr16:15778972:A:G, chr16:15209191:T:A, chr16:15309556:G:A, chr16:15036737:A:G, chr16:15802253:G:A, chr16:15073034:T:C, chr16:14818213:T:G, chr16:14826320:T:C, chr16:15052204:T:C, chr16:15039051:T:C, chr16:15090843:T:C, chr16:14603442:T:C, chr16:14618000:T:C, chr16:15414306:G:A, chr16:15055229:T:C, chr16:15217719:C:G, chr16:15664120:C:CT, chr16:15664127:A:T, chr16:15724985:A:G, chr16:15099196:G:A, chr16:15284932:C:T, chr16:15089605:C:T, chr16:15204346:C:T, chr16:15314442:C:T, chr16:15551065:A:G, chr16:14954292:A:G, chr16:15042828:A:G, chr16:15769902:C:A, chr16:15513130:A:G, chr16:15516203:C:T, chr16:14377371:G:A, chr16:14771630:G:A, chr16:15653255:C:A, chr16:15278594:G:A, chr16:15054097:A:C, chr16:15287732:A:G, chr16:15222785:A:C, chr16:14306205:ACT:A, chr16:15077049:G:A, chr16:15313953:C:T, chr16:15771615:G:A, chr16:15776979:G:C, chr16:15298827:C:A, chr16:14993477:A:C, chr16:15760349:AATGG:A, chr16:15228787:C:T, chr16:15595864:A:G, chr16:15047188:T:C, chr16:15070423:G:C, chr16:15076595:C:A, chr16:15369755:G:A, chr16:15792664:T:C, chr16:15321686:A:G, chr16:14602803:G:A, chr16:14607483:C:A, chr16:14612546:C:T, chr16:14616001:T:G, chr16:14616346:G:T, chr16:14616590:G:A, chr16:14618106:G:C, chr16:14618230:G:C, chr16:14618564:G:A, chr16:14620226:A:C, chr16:14304319:T:C, chr16:15038251:A:G, chr16:15741958:G:C, chr16:15303244:G:A, chr16:15505885:T:C, chr16:15778613:A:G, chr16:14382539:A:G, chr16:14679428:G:A, chr16:14869353:T:C, chr16:14329112:C:T, chr16:15403697:A:G, chr16:14843292:C:T, chr16:15044996:T:C, chr16:15285158:G:A, chr16:15285159:C:T, chr16:15723024:G:A, chr16:14019944:A:G, chr16:15126896:G:C, chr16:15368911:G:A, chr16:14592903:T:C, chr16:14938413:C:T, chr16:14820495:G:A, chr16:15227908:T:C, chr16:15191170:G:T, chr16:15792386:T:C, chr16:15035305:A:G, chr16:13998554:A:G, chr16:15761888:G:C, chr16:15513848:C:G, chr16:15546001:TG:T, chr16:15301739:G:A, chr16:14585170:C:G, chr16:14410570:A:C, chr16:15318434:G:T, chr16:15663478:G:A, chr16:15042762:T:A, chr16:14886438:G:A, chr16:15781561:C:T, chr16:15534811:A:T, chr16:15783217:C:T, chr16:15033661:G:A, chr16:15045194:A:G, chr16:15046800:A:G, chr16:13998112:G:A, chr16:14304311:AT:A, chr16:15053100:G:GT, chr16:14666258:G:A, chr16:15033677:T:A, chr16:14767107:C:T, chr16:14993475:C:T, chr16:15578224:CTCT:C, chr16:15760140:G:C, chr16:14532982:T:C, chr16:15682230:C:T, chr16:15794682:C:G, chr16:14416686:T:C, chr16:15785516:C:T, chr16:15044590:T:C, chr16:14545904:G:A, chr16:15042086:G:A, chr16:13998135:A:G, chr16:15304149:G:C, chr16:15690672:A:G, chr16:15035301:A:G, chr16:15301472:A:C, chr16:15542864:G:T, chr16:15462539:G:A, chr16:15776452:A:G, chr16:15811376:C:T, chr16:15230667:T:C, chr16:14890110:G:A, chr16:15290591:GT:G, chr16:14445143:G:T, chr16:15783554:C:T, chr16:14659402:G:T, chr16:15310988:T:C, chr16:15313922:G:T, chr16:15617478:G:A, chr16:15627881:A:G, chr16:15641111:T:C, chr16:15642351:C:CA, chr16:15784221:G:A, chr16:14823131:T:A, chr16:15787633:T:C, chr16:15833496:G:A, chr16:15517455:G:A, chr16:15462399:G:A, chr16:15318063:A:T, chr16:15907227:C:T, chr16:14845896:C:G, chr16:14414566:G:C, chr16:15404916:G:C, chr16:14984848:G:A, chr16:14315645:C:G, chr16:15033678:C:A, chr16:15842843:C:T, chr16:15885775:C:G, chr16:15745924:G:A, chr16:15782065:G:A, chr16:15772869:A:G, chr16:15037785:G:C, chr16:15814281:C:T, chr16:15774836:G:A, chr16:15300111:CATAAAT:C, chr16:14544021:C:T, chr16:15832248:A:G, chr16:15171799:G:A, chr16:15764934:G:A, chr16:15771113:G:T, chr16:15548984:C:T, chr16:15829852:T:G, chr16:14001010:A:G, chr16:14001054:T:C, chr16:15772739:G:A, chr16:15305146:G:A, chr16:15773707:T:C, chr16:15306936:C:T, chr16:15798303:C:T, chr16:14985140:G:T, chr16:15592327:G:A, chr16:14030296:T:C, chr16:15061041:T:C, chr16:15227027:G:C, chr16:15589737:T:C, chr16:15406140:A:G, chr16:15397543:G:T, chr16:15046354:C:T, chr16:15053818:G:T, chr16:15287491:T:G, chr16:15301078:A:G, chr16:15277939:G:A, chr16:15033033:C:T, chr16:15723851:T:C, chr16:15005210:T:C, chr16:14566515:T:C, chr16:14572737:G:A, chr16:14021596:C:A, chr16:15186268:G:C, chr16:15262342:C:A, chr16:14512471:C:A, chr16:15717571:A:G, chr16:15286779:A:G, chr16:14552239:C:A, chr16:14566881:T:C, chr16:14583720:C:T, chr16:14600790:C:T, chr16:14605528:A:ATATGT, chr16:15873379:T:C, chr16:15313605:C:G, chr16:13997899:T:C, chr16:14040759:G:A, chr16:15814626:G:A, chr16:15810875:C:T, chr16:15550881:G:T, chr16:14597914:A:G, chr16:15588870:C:T, chr16:14445492:G:A, chr16:15536592:T:C, chr16:15779301:G:A, chr16:15077398:A:G, chr16:15283918:G:T, chr16:15309172:C:T, chr16:14068257:C:T, chr16:14441837:A:T, chr16:15832838:T:C, chr16:15514174:C:T, chr16:15897592:T:G, chr16:14273111:A:G, chr16:15303763:A:T, chr16:14800684:C:A, chr16:15051395:C:T, chr16:15053472:CA:C, chr16:15338592:G:A, chr16:15700528:C:T, chr16:14806759:T:C, chr16:15045160:A:G, chr16:14595840:A:G, chr16:14861506:G:A, chr16:15303922:G:A, chr16:14519816:TAA:T, chr16:15786153:A:G, chr16:15723633:T:C, chr16:14579628:G:C, chr16:14534970:A:G, chr16:14515272:GGCT:G, chr16:14515299:C:A, chr16:14526965:T:C, chr16:14532708:G:A, chr16:14534191:C:A, chr16:14535895:C:A, chr16:14536260:G:C, chr16:14541879:A:G, chr16:14549814:C:A, chr16:14550582:G:A, chr16:14556507:C:T, chr16:14558104:T:C, chr16:14558454:C:T, chr16:14558730:A:C, chr16:14561327:A:G, chr16:14564669:G:A, chr16:14569378:C:T
ductal	YBEY	ENSG00000182362	chr21:46295192:T:G	6	1.40335e-16	-0.617806	0.0701919	0.65708	chr21:46295192:T:G, chr21:46298720:C:T, chr21:46298719:A:G, chr21:46326968:A:G, chr21:46299145:C:T, chr21:46333581:G:A
ductal	YEATS2-AS1	ENSG00000233885	chr3:183805233:G:A	18	1.84741e-22	0.460215	0.0432272	0.133602	chr3:183805233:G:A, chr3:183792994:T:A, chr3:183817125:A:G, chr3:183809830:T:C, chr3:183813198:A:G, chr3:183805417:A:G, chr3:183805869:A:G, chr3:183806405:T:C, chr3:183806561:C:G, chr3:183807160:T:C, chr3:183807333:A:G, chr3:183807626:A:G, chr3:183807731:G:A, chr3:183808777:AC:A, chr3:183808781:G:T, chr3:183815269:T:C, chr3:183815835:C:G, chr3:183814437:A:AGGAT
ductal	YEATS4	ENSG00000127337	chr12:69335977:G:A	77	5.33395e-08	0.637184	0.113958	0.0763617	chr12:69335977:G:A, chr12:69383106:T:A, chr12:69398322:C:A, chr12:69364767:C:T, chr12:69381323:T:C, chr12:69389077:G:A, chr12:69391968:A:G, chr12:69378131:C:A, chr12:69380597:G:A, chr12:69382681:C:G, chr12:69363649:T:C, chr12:69365091:G:A, chr12:69370608:A:G, chr12:69371641:G:A, chr12:69382192:C:T, chr12:69382464:CCT:C, chr12:69388264:G:C, chr12:69391932:T:G, chr12:69362348:G:GA, chr12:69387127:A:G, chr12:69385134:C:T, chr12:69387748:C:G, chr12:69390994:A:G, chr12:69375205:C:T, chr12:69374970:C:A, chr12:69396715:AC:A, chr12:69380838:T:G, chr12:69374169:G:A, chr12:69386009:G:C, chr12:69375495:C:T, chr12:69358729:G:T, chr12:69366710:TG:T, chr12:69374183:G:C, chr12:69360409:G:A, chr12:69308990:G:A, chr12:69372493:C:CCCTCTGG, chr12:69335664:CCTGT:C, chr12:69336233:AG:A, chr12:69361223:G:A, chr12:69290139:G:A, chr12:69310498:GTC:G, chr12:69260407:A:G, chr12:69308530:A:C, chr12:69400306:C:G, chr12:69225956:A:T, chr12:69265519:A:G, chr12:69280407:A:G, chr12:69278011:G:A, chr12:69290123:GA:G, chr12:69346967:C:T, chr12:69347451:A:G, chr12:69348226:A:G, chr12:69349514:A:G, chr12:69352088:T:C, chr12:69354671:T:C, chr12:69354818:C:T, chr12:69355425:T:C, chr12:69355817:A:T, chr12:69356384:G:A, chr12:69354617:C:A, chr12:69253134:G:A, chr12:69264550:T:C, chr12:69356689:T:C, chr12:69356725:T:C, chr12:69288547:G:A, chr12:69336834:G:T, chr12:69336855:T:C, chr12:69242534:G:T, chr12:69318106:T:A, chr12:69275710:TAAAAG:T, chr12:69298640:C:G, chr12:69412147:G:A, chr12:69412952:A:G, chr12:69412967:A:G, chr12:69413784:A:G, chr12:69413263:G:A, chr12:69302620:G:T
ductal	YIF1A	ENSG00000174851	chr11:66288986:G:A	11	5.74176e-08	-0.342615	0.0614317	0.236045	chr11:66288986:G:A, chr11:66288671:A:C, chr11:66291371:CTG:C, chr11:66291634:G:A, chr11:66293067:G:T, chr11:66269799:A:G, chr11:66271561:G:A, chr11:66281020:G:A, chr11:66258208:G:A, chr11:66259887:C:T, chr11:66263216:A:G
ductal	YPEL5	ENSG00000119801	chr2:29810239:G:T	4185	4.63009e-06	0.412139	0.0882138	0.197518	chr2:29810239:G:T, chr2:29806273:T:C, chr2:29808080:A:T, chr2:29841512:G:C, chr2:29822655:G:A, chr2:29803456:C:G, chr2:29824887:T:A, chr2:29836852:T:C, chr2:29770191:T:G, chr2:29840586:G:A, chr2:29973912:C:T, chr2:29827523:C:A, chr2:29828542:G:A, chr2:29834704:G:T, chr2:30330103:T:C, chr2:29237391:A:G, chr2:29237770:T:G, chr2:29237880:A:G, chr2:29238091:C:G, chr2:29979738:G:A, chr2:29811204:C:G, chr2:29811413:A:G, chr2:29839954:C:T, chr2:29804099:G:T, chr2:29811234:TCC:T, chr2:29847037:C:G, chr2:29848616:G:A, chr2:29842272:T:C, chr2:29847892:T:C, chr2:29800507:C:T, chr2:30341745:C:T, chr2:30341239:A:C, chr2:30341738:G:A, chr2:29236539:T:C, chr2:30341068:G:C, chr2:30072075:C:T, chr2:30290885:T:A, chr2:30298730:A:C, chr2:30302370:T:C, chr2:30073661:CAG:C, chr2:30072700:T:A, chr2:29775585:G:C, chr2:30183237:A:G, chr2:29818800:C:A, chr2:30080134:C:CCTT, chr2:30080904:A:G, chr2:30357211:A:T, chr2:29970700:AT:A, chr2:29592399:T:C, chr2:30793373:A:C, chr2:29967742:C:A, chr2:29404995:C:T, chr2:29192053:A:G, chr2:30197159:C:T, chr2:29936150:T:G, chr2:29407903:G:A, chr2:29779460:T:C, chr2:30200646:G:A, chr2:29975736:A:G, chr2:29558306:T:C, chr2:29947245:G:A, chr2:30357619:G:A, chr2:29895255:A:G, chr2:30357208:T:C, chr2:29402888:C:G, chr2:30355573:C:G, chr2:30357846:G:A, chr2:29969163:G:A, chr2:29777332:A:C, chr2:29793045:T:C, chr2:29407109:C:A, chr2:29769136:A:AT, chr2:30843951:T:C, chr2:30055778:T:A, chr2:29410115:G:A, chr2:29977932:T:C, chr2:29976198:TA:T, chr2:29910438:C:T, chr2:29970726:C:G, chr2:30359073:G:C, chr2:30358035:C:A, chr2:29977368:G:A, chr2:29895520:T:C, chr2:29896253:A:G, chr2:29896279:T:C, chr2:29896907:G:A, chr2:29896970:A:G, chr2:29897149:G:A, chr2:29897280:T:G, chr2:30045124:C:T, chr2:30358671:T:C, chr2:29784528:T:C, chr2:29769178:T:C, chr2:29585636:G:A, chr2:29969946:C:CT, chr2:30197151:G:A, chr2:29769866:T:C, chr2:29853312:C:A, chr2:29853325:A:C, chr2:29972342:A:C, chr2:29320797:T:C, chr2:29669103:G:C, chr2:29817211:C:G, chr2:30054992:G:A, chr2:29885055:G:A, chr2:29783848:C:T, chr2:29777005:T:C, chr2:30190078:T:C, chr2:30839482:G:A, chr2:29952075:T:A, chr2:30355183:C:G, chr2:30784095:G:A, chr2:30157978:C:T, chr2:29797550:C:T, chr2:29387157:G:C, chr2:29900944:A:G, chr2:30198667:G:T, chr2:30057809:C:T, chr2:29962320:G:A, chr2:29229394:C:T, chr2:31064451:C:T, chr2:29408120:T:A, chr2:30795736:G:A, chr2:29814374:A:C, chr2:30357766:T:A, chr2:30358331:ATC:A, chr2:30855124:A:G, chr2:29962093:C:T, chr2:30800196:C:T, chr2:30069612:A:G, chr2:29973767:C:T, chr2:31064128:GCT:G, chr2:29868852:A:AG, chr2:29198631:G:A, chr2:29973029:T:G, chr2:30058592:T:G, chr2:29766585:A:C, chr2:29420955:T:C, chr2:30812301:A:T, chr2:30875426:C:T, chr2:29317022:T:A, chr2:29281926:C:T, chr2:29190441:T:C, chr2:29404289:C:T, chr2:30784269:T:C, chr2:30784272:C:T, chr2:30784523:A:T, chr2:29387222:A:G, chr2:29282153:C:T, chr2:29239405:G:A, chr2:29416814:C:T, chr2:31050032:T:C, chr2:29853844:T:C, chr2:29854207:C:CTCTTT, chr2:30360849:A:G, chr2:29863804:C:T, chr2:29858601:C:G, chr2:29962528:C:T, chr2:29474121:T:G, chr2:30080626:T:C, chr2:29946839:G:T, chr2:30783770:C:T, chr2:29892661:C:G, chr2:30058301:C:T, chr2:30058976:G:A, chr2:29879111:C:T, chr2:29879270:A:G, chr2:29881715:T:A, chr2:29881846:T:C, chr2:29475868:C:CAG, chr2:30355322:A:C, chr2:30355349:A:G, chr2:30766164:G:A, chr2:29863425:T:C, chr2:31045636:C:T, chr2:31048791:A:G, chr2:31048910:G:T, chr2:31048926:T:C, chr2:31049016:T:C, chr2:31049076:G:A, chr2:31049312:T:C, chr2:31049335:A:T, chr2:31049500:A:G, chr2:31049800:G:T, chr2:31049939:G:A, chr2:31050403:C:G, chr2:31050423:G:A, chr2:31050452:A:G, chr2:29195721:C:T, chr2:31050221:C:T, chr2:29235746:G:A, chr2:30868857:G:A, chr2:29297679:C:T, chr2:29297841:G:GGTCTTTGTGTTTAAAAT, chr2:29302959:C:G, chr2:29304223:C:T, chr2:29235539:T:C, chr2:29235698:G:C, chr2:29236159:A:G, chr2:29236500:G:T, chr2:29236514:C:G, chr2:29236947:C:G, chr2:30854896:G:A, chr2:29916983:C:A, chr2:29235304:T:C, chr2:29235420:A:C, chr2:29236586:G:C, chr2:31050368:T:G, chr2:30784813:C:T, chr2:31051500:A:G, chr2:31051583:C:T, chr2:29877267:T:C, chr2:29859532:G:A, chr2:29475298:T:C, chr2:29867558:C:T, chr2:30284380:C:T, chr2:29912110:G:A, chr2:29812736:C:T, chr2:30350840:T:C, chr2:29646510:T:G, chr2:29212980:C:T, chr2:29877621:C:T, chr2:30047335:G:A, chr2:29308518:T:C, chr2:30041853:A:AC, chr2:29239654:G:A, chr2:29291643:C:T, chr2:29886528:T:C, chr2:30867752:C:A, chr2:29203311:A:AT, chr2:29235247:A:G, chr2:29235318:A:G, chr2:29946716:T:C, chr2:29209910:T:C, chr2:29864203:G:C, chr2:29864350:C:T, chr2:29864671:G:T, chr2:29865157:C:T, chr2:30148928:G:A, chr2:30152320:C:T, chr2:29291085:A:T, chr2:29863551:A:G, chr2:29446669:A:C, chr2:29449019:T:C, chr2:29449057:A:T, chr2:30901910:A:C, chr2:29419147:C:T, chr2:29980045:A:T, chr2:29923142:G:T, chr2:29416040:C:T, chr2:30195759:A:G, chr2:30202781:A:T, chr2:29510935:G:A, chr2:29476622:G:C, chr2:29476658:C:G, chr2:29476685:T:C, chr2:29235931:C:T, chr2:29477299:T:C, chr2:29854075:G:A, chr2:29772773:T:A, chr2:29454052:G:A, chr2:29912903:A:G, chr2:31050844:A:G, chr2:29454170:C:G, chr2:29516979:C:A, chr2:30306310:C:T, chr2:29471576:C:A, chr2:30868813:A:T, chr2:29966874:G:A, chr2:29200162:G:A, chr2:29204911:T:C, chr2:29911597:C:T, chr2:29913753:T:C, chr2:29914614:T:C, chr2:29915855:C:T, chr2:29916426:C:A, chr2:29917674:C:T, chr2:29919355:T:C, chr2:29507305:T:C, chr2:29914074:C:T, chr2:29854761:A:T, chr2:29862104:A:ATTAG, chr2:30210921:T:C, chr2:29884537:G:C, chr2:29888900:G:A, chr2:29889372:C:T, chr2:29236443:C:A, chr2:29933223:G:A, chr2:29239539:A:G, chr2:29856746:A:T, chr2:30284583:G:A, chr2:29449681:C:T, chr2:29450074:C:T, chr2:29450741:T:C, chr2:29766465:G:A, chr2:30305393:T:C, chr2:29960068:G:A, chr2:29315906:C:T, chr2:30284474:C:T, chr2:29230898:A:G, chr2:29438292:A:G, chr2:29443013:T:C, chr2:29443321:T:C, chr2:29299402:T:C, chr2:31062546:G:A, chr2:30156496:A:G, chr2:30161990:T:C, chr2:30162449:A:G, chr2:30163447:C:T, chr2:30168676:C:T, chr2:30046509:A:G, chr2:29250591:G:A, chr2:29937355:T:A, chr2:29181385:G:A, chr2:30184700:G:A, chr2:29859104:C:T, chr2:29238352:G:A, chr2:29238460:T:G, chr2:29238658:C:G, chr2:30359433:T:G, chr2:30308834:G:A, chr2:31088532:A:G, chr2:29688304:G:A, chr2:29231265:A:G, chr2:30049459:A:AC, chr2:29322769:A:G, chr2:29231859:A:G, chr2:29231045:G:A, chr2:29231506:A:G, chr2:30306152:C:T, chr2:29975327:G:A, chr2:30305620:G:C, chr2:29514394:G:A, chr2:29229372:C:G, chr2:30786345:G:T, chr2:30049639:C:T, chr2:30893896:T:C, chr2:30667154:C:T, chr2:29982411:G:A, chr2:29857762:T:C, chr2:29472064:A:T, chr2:31146298:T:C, chr2:29856091:T:C, chr2:29453201:G:GCAA, chr2:29454099:T:C, chr2:29454307:T:C, chr2:29771466:A:G, chr2:30895676:C:G, chr2:29230955:AC:A, chr2:29231600:A:AT, chr2:29770640:C:A, chr2:29281238:A:G, chr2:29453333:G:A, chr2:31043632:T:C, chr2:31044278:A:G, chr2:29291903:T:C, chr2:30894784:G:A, chr2:30895192:A:G, chr2:30895345:CT:C, chr2:29435704:T:C, chr2:31044948:C:T, chr2:29933289:C:T, chr2:29859734:G:T, chr2:31061683:AC:A, chr2:29888847:C:T, chr2:31094771:G:C, chr2:31099049:T:G, chr2:29414179:G:T, chr2:29932956:T:A, chr2:29212121:G:A, chr2:29879784:T:C, chr2:30691515:G:A, chr2:29418347:C:T, chr2:30891317:A:C, chr2:29934081:C:T, chr2:29448935:A:C, chr2:29403069:T:A, chr2:29817091:C:A, chr2:29287199:A:G, chr2:29884525:T:C, chr2:30783373:C:T, chr2:29857636:A:G, chr2:31047082:A:G, chr2:29861930:C:A, chr2:29885608:G:C, chr2:30793218:G:T, chr2:29284041:A:G, chr2:30207496:G:A, chr2:29223855:A:G, chr2:30904255:A:G, chr2:29773453:T:C, chr2:29773640:G:A, chr2:29773857:C:T, chr2:29193749:G:A, chr2:29410221:T:G, chr2:30340557:G:C, chr2:29231835:A:G, chr2:29779927:T:C, chr2:29238444:G:A, chr2:29615193:C:T, chr2:29661397:A:G, chr2:29286849:G:A, chr2:29301385:G:T, chr2:29206875:C:CTT, chr2:29208618:A:G, chr2:29209125:T:TGAGAA, chr2:29210116:C:T, chr2:30240054:C:T, chr2:29922925:G:A, chr2:29345836:C:G, chr2:31019908:C:T, chr2:30393202:C:G, chr2:29961637:G:A, chr2:30305761:C:T, chr2:29281720:C:G, chr2:29282127:A:G, chr2:30889605:T:C, chr2:29883643:G:A, chr2:30352441:T:C, chr2:29239432:T:A, chr2:29933437:A:G, chr2:29448520:T:G, chr2:30749351:G:A, chr2:29448238:T:G, chr2:29448261:T:C, chr2:30054151:C:A, chr2:29928751:G:A, chr2:29277589:T:G, chr2:30270873:G:A, chr2:29857708:A:T, chr2:30342204:T:A, chr2:29294892:T:C, chr2:29295015:C:T, chr2:29295915:C:A, chr2:29315879:C:T, chr2:29587273:T:TGA, chr2:31009250:A:G, chr2:29965367:G:C, chr2:31063483:T:C, chr2:31080693:G:C, chr2:29283509:C:T, chr2:30203688:T:C, chr2:29805547:C:T, chr2:29230384:C:T, chr2:31051532:C:T, chr2:29591328:A:G, chr2:29723407:C:A, chr2:29987995:A:G, chr2:29449890:T:C, chr2:29882642:C:T, chr2:31126616:G:T, chr2:29893084:C:T, chr2:29290635:C:T, chr2:29413091:A:G, chr2:29351814:GGAA:G, chr2:29276438:G:C, chr2:30112997:C:G, chr2:30743126:C:T, chr2:30360667:C:T, chr2:29321646:C:T, chr2:29472421:C:T, chr2:30689697:A:C, chr2:29932027:C:T, chr2:29962282:A:G, chr2:29412878:G:A, chr2:29454608:A:G, chr2:29885174:A:C, chr2:29297523:A:G, chr2:30306142:G:A, chr2:31052831:T:A, chr2:29932185:A:G, chr2:29932966:G:A, chr2:29204398:G:GT, chr2:29961608:G:C, chr2:30064130:T:C, chr2:29817300:G:C, chr2:29191473:A:G, chr2:29751201:G:GGGTGAGTCAGTAAGGAGT, chr2:29512336:G:A, chr2:31002122:T:G, chr2:30657881:G:A, chr2:31006641:T:C, chr2:31007078:G:A, chr2:30887681:A:G, chr2:29772935:C:T, chr2:29773035:CA:C, chr2:29968383:A:C, chr2:31123902:A:T, chr2:30197633:A:G, chr2:29877552:C:T, chr2:29884636:G:C, chr2:29279512:G:C, chr2:30783902:T:C, chr2:29469094:T:C, chr2:29566494:A:T, chr2:30361387:A:G, chr2:29229120:C:T, chr2:31010117:T:C, chr2:31010177:G:A, chr2:29294957:C:A, chr2:29508661:T:C, chr2:29512233:A:T, chr2:29279703:T:C, chr2:29230386:C:T, chr2:29355698:T:A, chr2:29190445:G:T, chr2:30360962:A:C, chr2:30740068:A:G, chr2:29813226:T:C, chr2:29772975:G:A, chr2:30784926:C:G, chr2:30359790:G:C, chr2:29423558:G:A, chr2:29588517:C:T, chr2:30203571:G:A, chr2:29965057:T:G, chr2:30340274:G:A, chr2:30342214:C:A, chr2:29317076:C:T, chr2:29763689:C:T, chr2:29771566:A:G, chr2:29285531:T:G, chr2:29819351:A:G, chr2:29517212:A:G, chr2:31070195:C:A, chr2:30764828:G:A, chr2:29420466:T:C, chr2:29421140:C:T, chr2:29931944:C:T, chr2:30341993:G:A, chr2:29228809:A:AGGGCG, chr2:29386339:A:G, chr2:29511255:A:C, chr2:29424351:T:C, chr2:29424594:G:C, chr2:29544281:T:C, chr2:29898282:A:C, chr2:29382111:G:T, chr2:30847848:T:G, chr2:31044060:T:C, chr2:31045005:A:C, chr2:29416813:G:A, chr2:30327056:G:GA, chr2:29421698:C:T, chr2:30344259:G:A, chr2:30744721:T:C, chr2:29491621:A:G, chr2:29801900:A:T, chr2:30118859:G:A, chr2:30122807:G:A, chr2:30128851:G:A, chr2:30130699:G:A, chr2:30133156:AG:A, chr2:29454703:C:CA, chr2:29646527:A:C, chr2:30168836:A:G, chr2:29673157:G:A, chr2:29317820:C:CCA, chr2:29947137:A:G, chr2:29417639:T:A, chr2:29670524:A:G, chr2:29736624:T:G, chr2:30363400:G:A, chr2:29784461:T:C, chr2:31052466:A:G, chr2:29337823:C:A, chr2:29689344:G:C, chr2:29157977:G:A, chr2:29746524:A:G, chr2:29648262:C:T, chr2:29983717:C:T, chr2:29816652:T:G, chr2:30766306:C:A, chr2:30070203:T:C, chr2:30894929:C:T, chr2:29652606:A:G, chr2:29445066:G:T, chr2:31000727:G:A, chr2:30062041:C:T, chr2:29320648:C:T, chr2:29423352:C:T, chr2:29320083:C:G, chr2:29512573:T:C, chr2:29962495:C:T, chr2:30057319:C:CT, chr2:29285300:G:A, chr2:29285852:C:T, chr2:29961828:G:C, chr2:31005092:C:G, chr2:30782310:T:C, chr2:30782618:A:G, chr2:29510735:T:C, chr2:29510832:T:C, chr2:29511195:T:C, chr2:31010370:C:T, chr2:30044766:C:T, chr2:29296609:C:A, chr2:30238188:C:T, chr2:29926321:T:C, chr2:29496244:T:C, chr2:29217606:T:C, chr2:29319632:T:C, chr2:29776994:T:G, chr2:29215124:C:G, chr2:29651662:G:A, chr2:29510508:A:G, chr2:29336933:G:A, chr2:31009312:GC:G, chr2:31009318:C:T, chr2:30779264:C:G, chr2:30249402:G:A, chr2:31121253:T:C, chr2:29595406:T:C, chr2:30780580:AC:A, chr2:29467364:C:T, chr2:29467734:C:T, chr2:31001628:T:C, chr2:30047404:A:G, chr2:29980103:A:G, chr2:29538190:G:T, chr2:29234476:C:T, chr2:29234637:T:C, chr2:29234651:C:G, chr2:31003317:G:A, chr2:29806034:T:C, chr2:29426584:G:C, chr2:29936846:C:T, chr2:30404546:C:T, chr2:29416414:T:C, chr2:29199792:AACC:A, chr2:29511661:A:G, chr2:29277090:A:G, chr2:29235340:C:T, chr2:29288614:T:C, chr2:30310742:C:G, chr2:30324053:G:A, chr2:29506123:C:A, chr2:29427870:C:T, chr2:30080103:G:A, chr2:29633037:G:A, chr2:29242563:T:C, chr2:29545569:G:C, chr2:29528768:T:C, chr2:29985595:G:C, chr2:29781410:C:G, chr2:30268690:T:G, chr2:29231286:G:A, chr2:29418844:C:T, chr2:29329783:C:A, chr2:29452043:G:A, chr2:29452463:C:T, chr2:29452506:T:A, chr2:29452758:C:T, chr2:29676859:AT:A, chr2:30081648:G:A, chr2:29792889:T:C, chr2:30879698:G:A, chr2:29563263:G:A, chr2:29342562:T:C, chr2:29354539:G:A, chr2:29417833:T:C, chr2:29242545:G:A, chr2:29645393:A:G, chr2:29658927:T:C, chr2:29454656:T:C, chr2:30264332:A:G, chr2:29405448:C:T, chr2:30324566:G:A, chr2:29967033:A:C, chr2:29507908:C:T, chr2:30779985:A:G, chr2:30780153:G:A, chr2:30781499:G:A, chr2:30782431:T:C, chr2:29423953:T:C, chr2:29420205:A:G, chr2:29540706:T:G, chr2:29349671:C:T, chr2:29562915:G:A, chr2:29404154:A:G, chr2:29645751:C:T, chr2:30787010:T:C, chr2:29153586:G:A, chr2:29651870:C:G, chr2:29219039:C:G, chr2:29289054:T:A, chr2:30342403:G:T, chr2:30303914:G:A, chr2:29384986:G:T, chr2:29493400:C:T, chr2:30206495:A:T, chr2:29395684:A:G, chr2:29395832:T:A, chr2:30064646:G:A, chr2:29513164:G:A, chr2:29655633:G:C, chr2:29511997:C:T, chr2:29522243:T:C, chr2:29945660:G:A, chr2:29508246:C:A, chr2:29324660:A:G, chr2:30060115:G:A, chr2:29929004:A:G, chr2:29934826:T:C, chr2:29795985:T:C, chr2:29881222:C:T, chr2:29212770:G:A, chr2:30716510:G:A, chr2:29404540:C:A, chr2:31084373:T:C, chr2:29539854:C:A, chr2:31063496:C:T, chr2:30999480:G:A, chr2:29668280:C:T, chr2:29930183:A:C, chr2:29932774:T:C, chr2:29934678:A:G, chr2:29939097:C:T, chr2:29942849:C:T, chr2:29155300:A:G, chr2:29176666:C:T, chr2:29178369:C:T, chr2:29490218:C:T, chr2:29506728:G:A, chr2:29319194:T:C, chr2:29242517:T:C, chr2:29811175:C:T, chr2:29357600:T:C, chr2:29616616:T:A, chr2:31008614:CCTT:C, chr2:29404345:C:T, chr2:30061934:T:G, chr2:30741766:G:A, chr2:29910120:C:T, chr2:29782700:C:A, chr2:30082194:T:C, chr2:29360635:C:A, chr2:30059492:T:G, chr2:30060462:A:C, chr2:30061043:A:AAG, chr2:29640049:A:C, chr2:30770952:A:G, chr2:30968455:G:C, chr2:30970872:C:T, chr2:29776358:TAAACCCCCTCCTCATTCCTTCCAATCCTAACCTTGATTCAGCGTTGAGCAAGAAACAGTGGCAGACGATAGTTTG:T, chr2:29944974:G:T, chr2:30057522:G:A, chr2:30059112:A:G, chr2:30060335:A:AAACTGGATGTCTACATCCAGCAATATGTAG, chr2:30354891:T:C, chr2:31069951:C:T, chr2:29233519:G:A, chr2:30876345:C:T, chr2:29769114:G:A, chr2:30083979:G:A, chr2:30084462:C:T, chr2:30087752:A:G, chr2:29538541:C:T, chr2:29523467:T:C, chr2:31010632:C:T, chr2:30328500:G:A, chr2:29234465:G:A, chr2:30988576:TG:T, chr2:29438679:C:T, chr2:29505381:C:T, chr2:29268748:A:G, chr2:29264539:A:G, chr2:31092548:G:A, chr2:31004165:G:A, chr2:29231552:C:T, chr2:31078481:C:T, chr2:29570275:C:T, chr2:29927958:T:A, chr2:30130826:A:G, chr2:30133521:G:T, chr2:30133700:A:G, chr2:31103188:G:A, chr2:29384234:A:T, chr2:29384614:G:A, chr2:29697331:T:C, chr2:30295845:T:G, chr2:29517043:ACTT:A, chr2:29517523:T:C, chr2:29518682:G:A, chr2:29519317:A:C, chr2:29519482:A:G, chr2:29522017:C:T, chr2:31008820:G:A, chr2:31009061:C:T, chr2:31009236:G:T, chr2:31009418:A:G, chr2:30342418:T:A, chr2:30342425:C:T, chr2:29250070:T:G, chr2:30780579:A:T, chr2:30895733:C:A, chr2:29569796:G:A, chr2:29288764:A:G, chr2:29520715:T:G, chr2:29510278:T:G, chr2:30096710:C:T, chr2:30100729:G:A, chr2:30106717:G:C, chr2:30110354:A:G, chr2:30132009:C:A, chr2:30381121:G:C, chr2:30042897:T:A, chr2:30236907:A:C, chr2:29428456:A:G, chr2:29793920:C:T, chr2:29504711:C:T, chr2:29509045:C:T, chr2:29510441:AATGATT:A, chr2:31058051:C:T, chr2:29531567:T:C, chr2:29531855:T:C, chr2:29885224:C:G, chr2:29516311:T:C, chr2:30820918:AC:A, chr2:29810854:A:T, chr2:31085752:C:T, chr2:29579312:G:A, chr2:30740335:C:T, chr2:31010472:G:A, chr2:30780932:T:C, chr2:30761048:C:G, chr2:29654899:G:C, chr2:31063661:C:T, chr2:29223262:A:G, chr2:30133522:GC:G, chr2:31071243:T:C, chr2:29522692:T:C, chr2:29852936:T:C, chr2:30080259:CAGTCCCTGGAAAAATTGTCTTCCACAAAACCAGTCCCTGGTGCTCAAAAGGTTGGGGACTGCTAGAGTACGGCATACAACTCTTGCACATATTTTGATAGATTTAAATTGAATTATTTCATGTATTGGTGCT:C, chr2:29353003:CCTT:C, chr2:29895696:G:A, chr2:29895958:C:A, chr2:29895963:A:C, chr2:29896260:G:A, chr2:29896356:A:G, chr2:29896582:A:AC, chr2:31038993:A:G, chr2:29656534:T:G, chr2:29529771:C:A, chr2:31096943:C:T, chr2:29780297:T:C, chr2:30489615:G:T, chr2:30343188:C:T, chr2:30346290:C:T, chr2:30988775:C:G, chr2:30988791:C:T, chr2:29519816:C:T, chr2:29521507:C:G, chr2:30821959:T:C, chr2:29798074:C:G, chr2:29539847:G:T, chr2:31101745:T:C, chr2:31102332:G:C, chr2:30168985:G:A, chr2:31101464:A:AT, chr2:31101465:G:GCTTACCTATTT, chr2:29524308:C:T, chr2:29527065:T:C, chr2:29488871:C:T, chr2:29538959:A:T, chr2:30889962:G:T, chr2:30889963:T:A, chr2:31078768:G:T, chr2:31082998:C:A, chr2:31085153:C:A, chr2:29232872:G:A, chr2:29182877:G:A, chr2:29901861:T:C, chr2:31058367:G:A, chr2:29296756:C:T, chr2:29447968:A:G, chr2:29448011:T:C, chr2:29479068:C:G, chr2:29568413:G:A, chr2:29539129:T:C, chr2:31076569:C:A, chr2:30123522:A:G, chr2:30129092:T:C, chr2:31044896:C:T, chr2:29537096:G:T, chr2:29332113:C:T, chr2:29548660:C:T, chr2:29201138:T:G, chr2:31070950:T:G, chr2:29212750:A:AC, chr2:29212751:G:GCT, chr2:29795750:G:A, chr2:31108604:C:T, chr2:29343405:G:A, chr2:31088164:T:C, chr2:31088459:C:T, chr2:31092075:G:C, chr2:30269040:G:C, chr2:29747657:T:C, chr2:29937235:AT:A, chr2:29798732:C:T, chr2:29214444:G:A, chr2:29651663:C:G, chr2:29564189:A:G, chr2:29828787:C:G, chr2:29480572:A:G, chr2:29487144:C:T, chr2:30669465:G:T, chr2:31010665:C:T, chr2:29592871:A:G, chr2:30753925:C:A, chr2:29313137:T:G, chr2:30322005:T:G, chr2:29449241:T:C, chr2:29451112:T:A, chr2:29451527:T:TG, chr2:29454091:C:T, chr2:29454239:G:T, chr2:31074491:C:T, chr2:31075638:G:A, chr2:29894813:T:C, chr2:29811317:G:A, chr2:29844274:T:A, chr2:29684109:C:T, chr2:30327182:G:A, chr2:29429346:G:A, chr2:30778739:G:C, chr2:30691432:T:C, chr2:30074035:T:TC, chr2:29752424:A:T, chr2:30078905:G:A, chr2:30926200:C:T, chr2:29264237:A:C, chr2:29264555:G:GT, chr2:29430222:C:T, chr2:29432267:G:A, chr2:29566068:A:T, chr2:29535568:A:C, chr2:29677729:G:A, chr2:30734814:A:G, chr2:30334177:G:A, chr2:29390060:T:C, chr2:29577278:G:A, chr2:29559707:A:AATGAGGGTGGAGCTGCTGTGCCTGTGTTC, chr2:29417060:T:C, chr2:29894659:T:C, chr2:30671671:G:A, chr2:29779824:A:C, chr2:29512752:C:T, chr2:29501023:G:A, chr2:29558977:T:C, chr2:29484178:A:G, chr2:29485852:C:T, chr2:29490887:A:C, chr2:29492419:G:A, chr2:29496048:C:T, chr2:29403936:C:T, chr2:29227818:G:A, chr2:29736551:T:G, chr2:30069909:A:G, chr2:29405138:G:A, chr2:29934251:C:G, chr2:29934520:C:T, chr2:29934617:T:C, chr2:29935113:GT:G, chr2:29935261:C:CA, chr2:29935319:T:C, chr2:29251706:A:G, chr2:29646543:G:C, chr2:30124800:A:G, chr2:29503264:C:T, chr2:29315776:C:T, chr2:29429944:G:C, chr2:29820753:G:A, chr2:29814972:T:C, chr2:30564280:C:T, chr2:29933503:GC:G, chr2:29442124:T:TCTC, chr2:29332640:T:C, chr2:30364266:GC:G, chr2:29930087:T:C, chr2:29930166:G:A, chr2:29349065:CA:C, chr2:30077170:A:G, chr2:29818824:G:A, chr2:29790086:T:C, chr2:30862861:T:C, chr2:29278478:C:T, chr2:29278997:C:G, chr2:29522117:C:T, chr2:29511822:T:C, chr2:31013271:AT:A, chr2:31013278:C:G, chr2:31013625:G:A, chr2:30203150:G:A, chr2:29950578:T:C, chr2:29513133:T:G, chr2:30060698:C:T, chr2:29948839:A:T, chr2:30298626:G:GC, chr2:30298628:G:GTTGTTTTC, chr2:30300982:A:C, chr2:29285267:C:CT, chr2:31071600:C:T, chr2:29938435:G:T, chr2:29942426:C:A, chr2:29942912:G:A, chr2:29943069:G:A, chr2:30301850:TGG:T, chr2:30301854:TTTC:T, chr2:30201364:C:T, chr2:29516442:A:C, chr2:31007638:C:T, chr2:31007967:G:A, chr2:31008667:A:G, chr2:29565985:C:G, chr2:30285040:G:A, chr2:29561442:C:T, chr2:29568000:C:T, chr2:29570566:A:C, chr2:29546028:G:A, chr2:29546802:A:AT, chr2:29547902:A:G, chr2:29548342:G:A, chr2:29550487:T:C, chr2:29574361:A:G, chr2:29405409:C:T, chr2:29533247:A:G, chr2:29533874:A:G, chr2:29535437:G:A, chr2:29537222:G:A, chr2:29540250:T:C, chr2:29541505:G:C, chr2:29547837:C:T, chr2:29552877:C:T, chr2:29553622:C:T, chr2:29558134:C:T, chr2:29560597:G:C, chr2:29562576:C:T, chr2:29562609:T:C, chr2:29563301:G:A, chr2:29566418:G:A, chr2:29570142:T:G, chr2:29574393:C:T, chr2:31083936:T:C, chr2:29534932:T:C, chr2:29270677:A:G, chr2:29270800:A:G, chr2:29270932:A:G, chr2:29271191:T:C, chr2:29271753:A:G, chr2:29271802:T:C, chr2:29271820:T:C, chr2:29274391:A:G, chr2:29802035:C:G, chr2:29651034:A:C, chr2:30207550:T:C, chr2:29686543:C:T, chr2:30123201:C:T, chr2:31130255:G:C, chr2:30127381:C:T, chr2:29265553:C:G, chr2:29267998:T:C, chr2:29282425:A:T, chr2:30608991:A:C, chr2:29401300:G:T, chr2:29401327:G:A, chr2:29330544:A:C, chr2:30117595:T:C, chr2:30128193:A:T, chr2:29686660:C:T, chr2:29271689:C:T, chr2:30063982:A:G, chr2:29798816:G:C, chr2:29987819:A:ATCTCTGCTTTGGGGT, chr2:29388087:C:T, chr2:29641786:G:C, chr2:30347153:T:C, chr2:30316971:G:A, chr2:30066476:C:T, chr2:30069045:G:A, chr2:30069243:G:A, chr2:29506535:G:A, chr2:29507538:C:T, chr2:29894236:G:A, chr2:30988429:A:G, chr2:29266776:T:C, chr2:29329041:C:T, chr2:29330068:G:T, chr2:30404558:C:T, chr2:30404708:C:T, chr2:29442363:G:A, chr2:29572605:T:C, chr2:29651404:T:G, chr2:31000662:T:C, chr2:30268311:G:C, chr2:30910158:T:C, chr2:29212192:T:C, chr2:29640548:T:C, chr2:29690405:G:A, chr2:29896192:A:G, chr2:29896197:G:C, chr2:30786440:C:G, chr2:30279698:G:A, chr2:30769204:C:T, chr2:29233518:T:C, chr2:29561443:G:A, chr2:30647933:T:G, chr2:29645301:A:G, chr2:31043869:T:C, chr2:31043950:CTCCCTGCA:C, chr2:31043986:G:A, chr2:30283601:T:C, chr2:29545028:C:A, chr2:29886580:T:G, chr2:29709701:T:C, chr2:29913864:G:T, chr2:29233314:T:A, chr2:29817592:T:A, chr2:30337031:G:C, chr2:30044768:T:A, chr2:30143772:C:T, chr2:30143984:A:G, chr2:29219560:C:T, chr2:30994163:G:C, chr2:29269288:G:T, chr2:29530323:A:G, chr2:29485120:C:T, chr2:30590303:G:C, chr2:29890801:T:C, chr2:29524716:A:G, chr2:29284929:G:C, chr2:29189257:A:G, chr2:30889567:G:A, chr2:29214976:G:A, chr2:29715595:T:C, chr2:29734208:C:T, chr2:29655222:A:C, chr2:30259051:G:A, chr2:29934813:C:G, chr2:30922535:T:C, chr2:29675519:G:T, chr2:29989642:G:GA, chr2:29589476:G:A, chr2:29816856:A:G, chr2:29320269:A:G, chr2:31101863:C:G, chr2:29391526:C:A, chr2:31012441:G:A, chr2:30666609:C:T, chr2:31008091:C:T, chr2:30853158:A:G, chr2:31043183:A:G, chr2:29886703:C:A, chr2:29273961:T:C, chr2:29283962:T:G, chr2:30258477:A:T, chr2:29667479:A:G, chr2:30761805:C:A, chr2:30890589:G:A, chr2:29549458:C:T, chr2:31121327:A:G, chr2:30363039:G:T, chr2:30658037:G:A, chr2:29988125:A:G, chr2:29933531:C:T, chr2:30997333:C:T, chr2:30891693:G:A, chr2:30896065:GATA:G, chr2:31121574:G:T, chr2:30786613:G:A, chr2:29585024:C:A, chr2:30043816:G:T, chr2:31011165:T:G, chr2:31011456:G:A, chr2:31012187:G:A, chr2:31012196:C:T, chr2:30763779:C:T, chr2:30345424:T:C, chr2:30536392:G:T, chr2:30281381:G:T, chr2:29416147:C:G, chr2:29586639:C:G, chr2:29646940:A:G, chr2:29647339:A:C, chr2:29507930:C:A, chr2:29556279:T:C, chr2:30894967:C:T, chr2:29165941:A:G, chr2:30366364:C:T, chr2:30667197:T:TATATCTGTCAAGGATTATTAA, chr2:30436047:T:C, chr2:29325496:G:T, chr2:29705745:T:C, chr2:29541498:A:C, chr2:29272950:T:C, chr2:29273112:T:G, chr2:30662951:G:T, chr2:30661317:G:A, chr2:30661802:C:T, chr2:30268880:T:C, chr2:30269080:T:C, chr2:29502258:A:G, chr2:30052383:A:G, chr2:30258443:A:G, chr2:29535566:G:C, chr2:29957243:G:C, chr2:31126706:C:T, chr2:30684237:C:A, chr2:29750415:A:C, chr2:29438044:T:C, chr2:29555258:C:T, chr2:30864641:G:A, chr2:29932307:T:C, chr2:30672861:T:C, chr2:29814762:T:C, chr2:29814835:T:TACA, chr2:29814837:GTAAGTA:G, chr2:30042011:T:C, chr2:29226953:C:T, chr2:29506465:G:T, chr2:31055388:A:G, chr2:29497452:G:A, chr2:29498258:T:TG, chr2:29498962:G:A, chr2:29499340:G:T, chr2:29500721:T:C, chr2:29500904:G:T, chr2:29503071:G:C, chr2:29468777:C:G, chr2:30890583:T:C, chr2:29957791:C:T, chr2:30756279:G:A, chr2:30756433:C:T, chr2:30550025:A:G, chr2:30333233:C:T, chr2:30333261:C:T, chr2:29149307:A:G, chr2:29150999:G:A, chr2:30524612:G:T, chr2:30269250:G:A, chr2:29890315:CAA:C, chr2:29890740:C:T, chr2:29890776:G:A, chr2:29651538:C:G, chr2:30783906:T:C, chr2:30784022:G:A, chr2:30784057:G:T, chr2:30784468:C:T, chr2:30784625:G:A, chr2:30785108:A:C, chr2:30785173:C:A, chr2:30785276:T:C, chr2:30785380:G:C, chr2:30785899:T:TA, chr2:30786534:A:G, chr2:29187866:C:T, chr2:29824761:G:C, chr2:30786021:A:G, chr2:30740498:A:G, chr2:29743514:T:C, chr2:29313490:TGCC:T, chr2:30662992:G:A, chr2:31085559:C:T, chr2:30687983:C:T, chr2:30922388:G:C, chr2:29516344:C:T, chr2:29554622:T:C, chr2:29555698:T:C, chr2:29263183:C:G, chr2:29883276:C:T, chr2:29745012:G:A, chr2:30072362:C:T, chr2:29455937:G:A, chr2:29457198:C:A, chr2:29457677:C:A, chr2:29459991:T:G, chr2:29469247:T:C, chr2:29472822:A:G, chr2:29472928:G:A, chr2:29473485:T:C, chr2:29474140:T:C, chr2:29474169:A:G, chr2:29474537:A:T, chr2:29475144:G:A, chr2:29888974:T:C, chr2:29468217:T:C, chr2:30762908:G:C, chr2:29348905:G:A, chr2:29937287:C:A, chr2:30316331:A:G, chr2:30990033:C:T, chr2:29327975:G:C, chr2:30783510:T:C, chr2:30783561:G:A, chr2:29573628:T:G, chr2:29520956:C:G, chr2:29931710:T:C, chr2:29544802:A:G, chr2:29545290:G:A, chr2:29555983:A:C, chr2:29700111:C:A, chr2:29675152:A:C, chr2:30347278:T:C, chr2:30032746:T:A, chr2:30223060:G:A, chr2:29464250:C:T, chr2:29520867:T:C, chr2:29404407:A:G, chr2:30804644:A:G, chr2:29248629:G:T, chr2:30050669:G:A, chr2:29530201:C:G, chr2:29912671:C:T, chr2:29555374:GT:G, chr2:30760221:C:T, chr2:30267075:T:C, chr2:29545287:T:C, chr2:29158694:G:C, chr2:31105641:G:A, chr2:30312396:G:A, chr2:29713039:T:G, chr2:30759606:C:A, chr2:30798447:C:G, chr2:30075505:T:A, chr2:30079634:T:C, chr2:30079870:C:T, chr2:29818199:C:T, chr2:30385486:C:T, chr2:31014773:C:G, chr2:30966091:C:T, chr2:29328295:G:A, chr2:29515480:G:C, chr2:30000308:G:A, chr2:30547755:T:C, chr2:29815234:G:C, chr2:30775032:A:G, chr2:29655135:A:G, chr2:29655901:A:G, chr2:29375566:C:G, chr2:30669925:C:T, chr2:30671052:C:A, chr2:30666481:AC:A, chr2:29929319:C:T, chr2:29929660:T:C, chr2:29662748:C:T, chr2:30988521:G:A, chr2:29807897:T:C, chr2:30686382:A:C, chr2:29744004:G:A, chr2:29274410:A:C, chr2:29514629:C:G, chr2:29296765:C:T, chr2:30563619:G:T, chr2:30565499:G:T, chr2:30298883:TGTCA:T, chr2:29504170:T:C, chr2:29505639:C:T, chr2:29505945:G:C, chr2:29765887:A:G, chr2:30750066:C:A, chr2:29392577:T:G, chr2:29681742:C:A, chr2:30882479:C:T, chr2:29335742:C:T, chr2:29500034:ACTC:A, chr2:29506972:T:C, chr2:29543995:A:T, chr2:29813032:G:C, chr2:29804123:A:G, chr2:30838670:A:G, chr2:30851320:T:A, chr2:29956564:C:T, chr2:31010382:G:A, chr2:31010485:A:G, chr2:31074561:T:G, chr2:29806861:A:G, chr2:29807316:A:C, chr2:30783858:C:G, chr2:29637566:G:A, chr2:30081736:T:C, chr2:29844004:C:T, chr2:29335921:T:C, chr2:29301575:A:G, chr2:29948838:C:T, chr2:30427286:G:A, chr2:30759543:T:C, chr2:29778702:C:T, chr2:30265317:A:G, chr2:29792205:C:A, chr2:30756621:T:C, chr2:29716418:C:G, chr2:31083407:G:A, chr2:29705804:C:A, chr2:29947020:G:T, chr2:30837817:C:A, chr2:30335574:G:A, chr2:30669247:C:T, chr2:30607282:C:T, chr2:30509691:A:G, chr2:30092353:G:A, chr2:30092781:A:G, chr2:30093791:G:A, chr2:29268776:T:G, chr2:29487589:G:A, chr2:30999336:C:T, chr2:29753234:G:A, chr2:29715313:C:T, chr2:29489933:T:C, chr2:29455065:C:T, chr2:30073996:T:G, chr2:30074233:C:G, chr2:29836980:C:T, chr2:29661950:G:A, chr2:30076177:T:G, chr2:30677556:A:G, chr2:30055088:T:A, chr2:29652543:G:A, chr2:31015764:G:C, chr2:29507285:T:C, chr2:30806230:T:A, chr2:30259419:G:A, chr2:30784457:C:T, chr2:29187024:AT:A, chr2:29187029:C:A, chr2:29585308:A:G, chr2:30899935:A:G, chr2:30806370:C:T, chr2:30274156:C:G, chr2:29852185:G:A, chr2:29351918:C:T, chr2:30088576:A:T, chr2:30669401:T:A, chr2:31064044:T:C, chr2:30135814:CCTGCAAGCTGCATCATAATAATACAGCT:C, chr2:31123334:C:T, chr2:30268526:A:G, chr2:29509348:C:T, chr2:29789002:C:G, chr2:30763987:A:G, chr2:29956980:T:A, chr2:29653477:G:A, chr2:30563168:C:A, chr2:30992408:C:G, chr2:31123459:A:G, chr2:29929362:A:AG, chr2:29776924:C:T, chr2:29610949:T:A, chr2:29743347:G:A, chr2:29689906:A:AT, chr2:30308848:G:C, chr2:30257884:T:G, chr2:30660345:A:G, chr2:29393147:A:T, chr2:30516363:T:C, chr2:30526671:G:A, chr2:30888688:G:C, chr2:30760568:G:A, chr2:30417810:G:A, chr2:30270835:A:G, chr2:29744291:A:T, chr2:29317731:T:G, chr2:31105807:G:A, chr2:30343504:C:T, chr2:30344009:C:T, chr2:30663496:C:T, chr2:30995735:G:A, chr2:29185615:G:T, chr2:29322512:T:C, chr2:30989853:A:T, chr2:30999946:A:G, chr2:30299964:A:G, chr2:29197449:C:T, chr2:29674036:CTT:C, chr2:30753302:T:C, chr2:30901337:T:A, chr2:29569236:T:G, chr2:30791300:A:C, chr2:30760092:AT:A, chr2:30226953:A:G, chr2:29652342:G:A, chr2:29789899:T:C, chr2:31074426:A:G, chr2:29178633:C:T, chr2:29180758:G:T, chr2:29703653:T:C, chr2:30595728:A:G, chr2:30661329:T:C, chr2:29710970:C:G, chr2:29439498:G:A, chr2:30545572:C:G, chr2:30694638:T:C, chr2:30180840:T:C, chr2:29173489:G:T, chr2:29837037:C:A, chr2:30751047:A:C, chr2:30081665:T:C, chr2:29264661:C:A, chr2:29716761:A:C, chr2:30769853:G:T, chr2:30338362:A:G, chr2:30605262:T:G, chr2:30510751:G:A, chr2:30521137:T:C, chr2:29460972:A:C, chr2:30081731:C:A, chr2:30667343:A:G, chr2:30209909:C:A, chr2:29534199:A:T, chr2:30990813:G:A, chr2:30479097:A:G, chr2:29160390:G:T, chr2:29497562:C:G, chr2:29498955:C:T, chr2:30252208:T:C, chr2:29543747:C:T, chr2:29453027:T:C, chr2:29793028:AT:A, chr2:30206098:G:A, chr2:29818543:G:A, chr2:30353774:T:G, chr2:29820392:C:A, chr2:30954585:C:T, chr2:30955527:T:C, chr2:30955952:C:T, chr2:29366484:G:T, chr2:30251699:TAAG:T, chr2:29958506:C:T, chr2:30617018:G:A, chr2:29937525:G:T, chr2:29709371:A:G, chr2:30929982:G:T, chr2:29516136:G:T, chr2:29758830:G:C, chr2:29694658:G:T, chr2:29178146:C:T, chr2:31058556:G:C, chr2:30338210:T:C, chr2:29699462:T:C, chr2:30261767:C:T, chr2:29398890:G:A, chr2:29927571:G:A, chr2:30270843:G:A, chr2:29540794:C:T, chr2:30042142:T:G, chr2:29321723:C:T, chr2:30990479:TGTGAG:T, chr2:30990732:T:A, chr2:30990765:G:C, chr2:30990867:G:A, chr2:30990872:C:A, chr2:29288470:C:G, chr2:29290485:A:G, chr2:29290534:A:G, chr2:29293430:T:TA, chr2:29350224:C:T, chr2:29479616:T:C, chr2:29654969:G:A, chr2:29655010:A:T, chr2:29655505:G:A, chr2:29359288:T:G, chr2:29392024:TG:T, chr2:29535637:G:A, chr2:29877534:C:T, chr2:29826261:A:AAGAC, chr2:30760017:G:A, chr2:30413648:C:T, chr2:29479154:T:G, chr2:29709220:T:G, chr2:29546041:C:T, chr2:31017380:A:G, chr2:29697891:C:T, chr2:30745362:A:G, chr2:29508922:C:A, chr2:29476036:C:G, chr2:31066265:G:A, chr2:30864779:T:G, chr2:29562455:T:C, chr2:30032670:A:AG, chr2:30855091:T:C, chr2:30453757:T:TG, chr2:29378959:C:T, chr2:30990584:G:A, chr2:29658113:G:A, chr2:29372993:A:AT, chr2:30257330:C:G, chr2:29341323:C:T, chr2:30185174:G:A, chr2:29370404:G:C, chr2:30069669:G:A, chr2:29767401:A:G, chr2:30884288:A:G, chr2:30206464:A:G, chr2:29562813:G:A, chr2:30933152:AT:A, chr2:30933156:A:C, chr2:29818922:C:A, chr2:29845250:T:G, chr2:29644609:C:CCATTCATGT, chr2:29543739:G:A, chr2:29536849:T:C, chr2:31117780:G:A, chr2:29396450:C:A, chr2:30362675:T:C, chr2:29503212:A:G, chr2:30641460:A:G, chr2:29909393:A:G, chr2:29911403:G:A, chr2:29920633:G:C, chr2:29324145:G:A, chr2:30033301:G:A, chr2:31027446:A:G, chr2:29310870:C:T, chr2:29825476:G:C, chr2:30800030:C:T, chr2:30785465:G:A, chr2:30786034:GGT:G, chr2:30266545:C:T, chr2:30761667:A:T, chr2:29816998:G:A, chr2:29941265:T:G, chr2:29354957:G:A, chr2:30346930:T:C, chr2:30032347:G:C, chr2:29925888:G:A, chr2:29804639:A:C, chr2:30882711:T:C, chr2:30882942:T:C, chr2:30882957:T:C, chr2:30883108:C:A, chr2:30883270:A:G, chr2:30883310:G:A, chr2:30883900:C:T, chr2:30883958:G:A, chr2:30884093:A:C, chr2:30884094:T:C, chr2:30884487:ACAGGCCTGGCCCTGTCTGGCACCAGC:A, chr2:29536374:G:A, chr2:29536511:C:A, chr2:29542635:G:T, chr2:29543768:A:T, chr2:29540357:G:A, chr2:29956858:T:C, chr2:29701032:G:A, chr2:30769365:C:T, chr2:29922561:C:T, chr2:29652020:A:T, chr2:29266754:C:T, chr2:30362202:G:C, chr2:30733372:A:G, chr2:30734460:A:G, chr2:30994383:G:A, chr2:29610817:C:T, chr2:29549133:C:T, chr2:29951155:C:CA, chr2:30727708:A:G, chr2:30118092:C:T, chr2:29616098:C:T, chr2:29616506:C:T, chr2:29377205:T:C, chr2:30644503:A:AT, chr2:30644934:T:C, chr2:31015658:C:T, chr2:31016172:A:G, chr2:30277849:G:A, chr2:29310776:C:T, chr2:29508187:C:A, chr2:30865080:A:T, chr2:29539474:C:G, chr2:29365294:T:C, chr2:29379216:G:A, chr2:29535842:C:G, chr2:29374178:G:C, chr2:29766082:A:G, chr2:30251649:A:C, chr2:30204423:G:C, chr2:30726059:A:G, chr2:29658369:A:G, chr2:29486535:G:T, chr2:30437400:A:G, chr2:29485400:G:T, chr2:29493919:C:T, chr2:30757363:C:T, chr2:30757393:C:T, chr2:29378835:C:T, chr2:29554712:A:G, chr2:30276764:G:A, chr2:29503745:G:A, chr2:30978579:C:T, chr2:30500385:T:C, chr2:29461432:G:A, chr2:29931609:G:T,	chr2:29926429:C:G, chr2:29498150:T:C, chr2:29473755:C:G, chr2:29925168:G:T, chr2:29377348:G:A, chr2:30130464:A:G, chr2:30658322:C:T, chr2:30599943:G:A, chr2:30709403:A:G, chr2:30709404:A:G, chr2:29931982:T:C, chr2:30738780:C:T, chr2:29828622:C:T, chr2:30459604:A:T, chr2:29444110:T:C, chr2:29444398:T:C, chr2:29444460:G:A, chr2:29444802:T:C, chr2:29444846:T:C, chr2:29444849:T:C, chr2:29445106:T:C, chr2:29445157:C:A, chr2:29445196:T:G, chr2:29346738:G:T, chr2:29349548:C:T, chr2:29356111:G:A, chr2:29364494:C:T, chr2:29401909:G:A, chr2:30920882:C:T, chr2:29675642:C:A, chr2:30717282:T:G, chr2:30889755:T:G, chr2:30812432:A:G, chr2:30685379:A:G, chr2:31128721:G:T, chr2:30314429:T:G, chr2:29818613:T:C, chr2:29380398:C:T, chr2:29382203:G:A, chr2:29382642:C:A, chr2:29382723:G:A, chr2:29387237:C:T, chr2:29388067:C:T, chr2:29388885:C:G, chr2:29389898:A:T, chr2:30654220:A:G, chr2:30713403:T:C, chr2:30716698:A:C, chr2:30716715:C:T, chr2:29387960:A:G, chr2:29389042:T:C, chr2:30733925:C:T, chr2:30918644:GGGCAGGGAGGATGGCATCGGGCAGGGAGGGTGGCATCA:G, chr2:29391601:C:T, chr2:30707882:G:A, chr2:29521376:T:C, chr2:29521470:C:T, chr2:29510171:C:T, chr2:30088386:CT:C, chr2:30088389:A:G, chr2:29924364:G:A, chr2:29261926:G:A, chr2:29392553:C:A, chr2:29494201:G:C, chr2:29981467:G:T, chr2:30520419:G:A, chr2:29990141:C:T, chr2:30685585:A:G, chr2:30923203:C:T, chr2:30878981:A:C, chr2:30326842:G:A, chr2:30705116:G:A, chr2:30425711:T:A, chr2:29655459:A:G, chr2:31043269:T:G, chr2:29699498:A:G, chr2:29167433:AG:A, chr2:30738156:C:G, chr2:30592850:CTG:C, chr2:31105945:T:C, chr2:30033437:T:C, chr2:29580152:T:C, chr2:29580840:T:C, chr2:29552012:T:C, chr2:29712109:G:C, chr2:29671736:T:C, chr2:30754611:G:T, chr2:30212236:C:T, chr2:30350755:G:A, chr2:29482925:T:C, chr2:30096457:T:C, chr2:29827558:C:G, chr2:29800944:C:A, chr2:30204567:T:G, chr2:30637102:G:C, chr2:29656951:T:C, chr2:29657341:C:T, chr2:31020989:C:T, chr2:30882719:A:C, chr2:30883379:A:G, chr2:30349041:G:A, chr2:29762855:G:A, chr2:29763668:C:T, chr2:30732256:G:C, chr2:31116787:A:G, chr2:29492718:C:T, chr2:29159053:C:A, chr2:29654389:TACAA:T, chr2:30448359:AT:A, chr2:30877598:A:C, chr2:30342289:A:T, chr2:30075071:T:G, chr2:29483533:C:T, chr2:30312001:A:T, chr2:30327069:T:A, chr2:30411447:A:G, chr2:29527322:G:A, chr2:30357356:C:T, chr2:30509609:C:G, chr2:29374674:G:A, chr2:31074167:G:A, chr2:31078689:G:A, chr2:31084230:G:A, chr2:31084356:G:A, chr2:31084658:A:C, chr2:30554708:G:T, chr2:30385021:A:AC, chr2:29372330:T:A, chr2:29374387:C:T, chr2:29682438:T:C, chr2:30049684:G:A, chr2:30050893:T:C, chr2:30055565:A:G, chr2:30056336:C:A, chr2:31025272:C:T, chr2:31025318:G:C, chr2:31025434:T:C, chr2:31029542:G:A, chr2:31050126:A:G, chr2:29819315:A:G, chr2:30882902:T:C, chr2:30883346:A:C, chr2:29393112:C:T, chr2:30666057:C:T, chr2:30586052:C:T, chr2:30384434:A:G, chr2:30503899:A:C, chr2:29574351:C:T, chr2:30919986:T:C, chr2:29398286:T:C, chr2:30773327:A:G, chr2:30504622:T:C, chr2:29378453:C:G, chr2:29378661:C:T, chr2:30694856:C:T, chr2:29273840:G:T, chr2:30775456:C:T, chr2:30596816:TG:T, chr2:29543849:G:A, chr2:31081148:C:A, chr2:31081281:T:C, chr2:29322054:T:C, chr2:29272852:T:C, chr2:29260227:T:TAGG, chr2:29374478:A:T, chr2:29991510:A:G, chr2:29658011:C:T, chr2:30965940:G:A, chr2:30966370:G:A, chr2:30966438:T:C, chr2:30966535:A:G, chr2:30966573:G:A, chr2:30257999:A:G, chr2:31120824:G:A, chr2:29555138:G:A, chr2:30894907:C:T, chr2:29346079:C:G, chr2:30041295:G:T, chr2:30889536:C:T, chr2:30709336:G:A, chr2:30053785:T:C, chr2:30707491:G:T, chr2:30707492:T:A, chr2:29710687:T:C, chr2:29352115:C:G, chr2:29188830:G:A, chr2:29551999:C:T, chr2:30953111:G:A, chr2:30429595:T:G, chr2:30541075:G:A, chr2:30891038:A:G, chr2:29533165:C:T, chr2:30206869:C:T, chr2:29373901:G:C, chr2:30297296:T:C, chr2:29377273:G:A, chr2:30597408:G:T, chr2:29438291:T:C, chr2:30869984:G:A, chr2:30246717:C:CTAAAACTCAACAAGTAG, chr2:29203431:A:AT, chr2:30333873:G:A, chr2:29675440:C:T, chr2:29402640:T:G, chr2:31117362:G:A, chr2:31119065:T:A, chr2:29152388:TA:T, chr2:29729616:A:G, chr2:30850098:T:G, chr2:31143707:G:A, chr2:29502810:C:T, chr2:30757783:G:A, chr2:29349779:A:C, chr2:30208669:G:A, chr2:30787346:C:T, chr2:29679524:C:T, chr2:29676959:G:A, chr2:29481126:G:A, chr2:31119088:T:C, chr2:29484493:T:C, chr2:30334883:A:G, chr2:30078583:A:G, chr2:29804121:A:G, chr2:30419234:T:C, chr2:30206182:G:T, chr2:30706815:C:A, chr2:30327437:C:G, chr2:30782263:C:T, chr2:29581353:A:G, chr2:29581387:C:CAAATA, chr2:31019036:GCA:G, chr2:29211774:G:GAAAAGATTTGATTGA, chr2:29175903:A:G, chr2:30758074:C:T, chr2:29418801:T:C, chr2:30448858:AAGTG:A, chr2:29672643:G:T, chr2:31040037:A:G, chr2:30729688:G:A, chr2:29466320:A:T, chr2:30904468:A:G, chr2:29669077:A:T, chr2:29523119:G:A, chr2:29524556:A:T, chr2:29525296:T:C, chr2:30277797:A:G, chr2:30892588:T:A, chr2:29316095:C:T, chr2:29316451:G:A, chr2:30092134:C:T, chr2:30707123:G:A, chr2:29858346:G:A, chr2:29523815:T:A, chr2:30263421:A:AG, chr2:30656658:G:A, chr2:29706238:A:C, chr2:30719594:G:C, chr2:30868627:G:A, chr2:30756799:G:A, chr2:29338981:A:G, chr2:30257890:A:G, chr2:30318218:C:T, chr2:29481216:A:C, chr2:29259381:G:A, chr2:30568420:C:CAT, chr2:30779355:T:A, chr2:29375563:C:T, chr2:30395920:T:C, chr2:29541489:C:T, chr2:29845436:C:T, chr2:29562650:A:T, chr2:29278854:C:G, chr2:31000895:G:A, chr2:31008665:T:G, chr2:29825425:A:G, chr2:30524135:C:G, chr2:30423103:A:G, chr2:29336266:T:C, chr2:29352331:T:G, chr2:30757713:C:G, chr2:31118665:G:A, chr2:29201223:T:C, chr2:30751709:A:C, chr2:30756992:C:G, chr2:29683205:C:T, chr2:29414174:T:C, chr2:29349814:T:C, chr2:29694284:C:A, chr2:30234154:A:G, chr2:30330336:C:T, chr2:29258967:A:G, chr2:29262056:C:A, chr2:29441625:G:A, chr2:29356757:C:T, chr2:30576331:C:T, chr2:29685629:A:AGCCCTG, chr2:29670839:C:T, chr2:30001158:T:C, chr2:29734337:C:T, chr2:30965220:CT:C, chr2:29351738:A:G, chr2:29352183:T:G, chr2:29352585:G:T, chr2:29353132:C:T, chr2:30904369:G:A, chr2:29392567:G:T, chr2:30308163:G:T, chr2:30437545:T:G, chr2:30051200:A:AG, chr2:30052208:T:C, chr2:30808460:C:A, chr2:29381076:C:G, chr2:29351454:G:C, chr2:29352850:G:T, chr2:29260031:A:T, chr2:30599258:G:A, chr2:30873942:A:C, chr2:29262239:C:CT, chr2:30700995:A:C, chr2:29691699:C:G, chr2:29564449:C:T, chr2:29673373:T:A, chr2:30445955:T:C, chr2:29346696:C:T, chr2:31013882:TG:T, chr2:31013958:T:C, chr2:29351316:G:A, chr2:29440803:G:C, chr2:29953167:T:C, chr2:29179182:C:T, chr2:29499733:C:T, chr2:29668155:C:T, chr2:30799952:C:T, chr2:31009646:C:A, chr2:29368497:C:A, chr2:30424099:G:A, chr2:29254045:G:C, chr2:29302788:C:T, chr2:30493441:C:T, chr2:30770011:G:A, chr2:30516135:T:G, chr2:29392367:T:C, chr2:29735975:C:T, chr2:30887134:C:T, chr2:30317805:C:T, chr2:30307239:C:A, chr2:29838384:A:G, chr2:29246502:G:T, chr2:30870636:A:G, chr2:29313001:T:TC, chr2:29313004:C:G, chr2:29313006:C:T, chr2:29313007:T:A, chr2:29313008:G:GAGA, chr2:30664536:G:T, chr2:30665420:C:T, chr2:30753095:G:T, chr2:30648471:C:CTATT, chr2:29850127:T:C, chr2:31070163:G:C, chr2:31070165:C:A, chr2:29463079:C:T, chr2:29670346:T:C, chr2:30613288:G:A, chr2:29369915:A:C, chr2:29852441:A:T, chr2:30534283:C:T, chr2:30754488:C:T, chr2:30956427:A:G, chr2:30956546:G:A, chr2:31002302:C:T, chr2:29820385:G:A, chr2:29820969:G:A, chr2:29611273:G:C, chr2:30760146:G:T, chr2:30700438:T:C, chr2:30482756:A:G, chr2:29243575:C:T, chr2:29250985:G:T, chr2:29319231:T:C, chr2:30433415:C:T, chr2:30904357:T:C, chr2:29846962:A:G, chr2:30788058:C:T, chr2:29990218:C:G, chr2:29582847:A:T, chr2:30047901:G:GATATC, chr2:30719980:T:C, chr2:29655859:A:T, chr2:29306178:G:A, chr2:29172461:T:G, chr2:30320793:G:A, chr2:30783005:A:G, chr2:30783267:T:C, chr2:30750357:C:T, chr2:29928887:T:C, chr2:29928915:G:A, chr2:29928945:A:G, chr2:29929112:C:T, chr2:29739514:C:T, chr2:30676026:C:G, chr2:29825420:G:A, chr2:29529501:A:G, chr2:31066304:G:A, chr2:29245047:C:A, chr2:29152380:G:A, chr2:29153244:T:C, chr2:29807009:C:T, chr2:29246785:A:G, chr2:30720603:C:T, chr2:30472631:T:A, chr2:30173153:C:T, chr2:30096752:A:G, chr2:31082970:A:G, chr2:29168764:C:T, chr2:29757119:T:C, chr2:29757355:C:T, chr2:30865983:C:T, chr2:30878125:C:T, chr2:30881106:C:T, chr2:30881873:G:A, chr2:30718095:C:G, chr2:29241758:T:C, chr2:29664412:C:G, chr2:29311957:G:C, chr2:30308568:T:C, chr2:30319826:T:C, chr2:30320595:A:G, chr2:30320643:C:T, chr2:30320730:G:A, chr2:30320741:A:C, chr2:30320764:C:T, chr2:30321114:A:G, chr2:29328627:G:C, chr2:29324091:A:G, chr2:30865615:T:C, chr2:30782037:G:T, chr2:30718600:G:A, chr2:30492040:G:A, chr2:30502867:A:G, chr2:29484115:T:C, chr2:29336360:A:G, chr2:30894110:G:GC, chr2:31047090:C:T, chr2:29169155:T:C, chr2:29152213:G:A, chr2:31020202:C:T, chr2:30886638:T:C, chr2:30878040:T:C, chr2:29150766:C:A, chr2:30496207:C:T, chr2:30585622:C:T, chr2:30345736:A:G, chr2:30089608:C:T, chr2:30038942:G:A, chr2:29762954:A:G, chr2:29657424:G:GAT, chr2:30850839:C:A, chr2:29460692:C:T, chr2:30201439:G:A, chr2:30432350:G:C, chr2:29660685:G:GGA, chr2:29761842:C:T, chr2:29168031:A:T, chr2:30254310:G:A, chr2:29682471:C:T, chr2:30037055:T:C, chr2:29369994:G:A, chr2:29477631:C:T, chr2:29437631:A:C, chr2:29437632:A:C, chr2:30882122:G:C, chr2:30882354:A:T, chr2:30885239:C:T, chr2:30885391:G:A, chr2:30885613:T:G, chr2:30885638:C:T, chr2:30885732:G:A, chr2:30885752:G:C, chr2:30885893:C:T, chr2:30885714:T:A, chr2:30593942:A:G, chr2:30726357:A:G, chr2:30299271:A:G, chr2:30381246:A:G, chr2:30039090:T:C, chr2:30889434:G:A, chr2:30724805:C:A, chr2:30736696:G:T, chr2:30737016:G:A, chr2:30815141:G:C, chr2:29428164:C:T, chr2:29292385:G:T, chr2:29165429:G:A, chr2:30314626:C:G, chr2:31008505:G:A, chr2:30724852:A:AATGAG, chr2:29510539:C:T, chr2:29988165:G:A, chr2:29988715:G:C, chr2:30735524:T:C, chr2:30735619:T:C, chr2:30737379:G:A, chr2:29154299:A:G, chr2:30596836:G:A, chr2:30880149:G:GA, chr2:30738527:G:A, chr2:29676667:G:A, chr2:30737633:T:C, chr2:30879116:G:A, chr2:30753613:C:CT, chr2:30876966:C:T, chr2:30880922:G:A, chr2:30881606:C:T, chr2:30881641:C:T, chr2:30881701:T:C, chr2:30881872:A:C, chr2:30716072:T:C, chr2:29311779:A:G, chr2:29824020:G:A, chr2:31129922:C:G, chr2:29336249:G:A, chr2:29244092:C:T, chr2:30878780:C:A, chr2:30879924:G:C, chr2:30879942:T:G, chr2:30879959:G:A, chr2:30880316:A:G, chr2:30881085:G:C, chr2:30881222:G:A, chr2:30881307:A:G, chr2:30881406:C:T, chr2:29691986:A:G, chr2:30255520:G:T, chr2:30256417:A:T, chr2:30752590:A:G, chr2:30309274:C:T, chr2:30880989:AC:A, chr2:30799998:C:T, chr2:30220369:A:G, chr2:29443990:C:T, chr2:30384076:T:C, chr2:29523222:C:G, chr2:29402250:G:A, chr2:29317968:G:A, chr2:29318126:T:C, chr2:30872307:C:T, chr2:30878237:C:G, chr2:30418122:A:G, chr2:29843626:A:G, chr2:30884315:T:C, chr2:29354832:C:T, chr2:30883373:G:A, chr2:29434066:G:C, chr2:29232901:G:C, chr2:30001016:C:T, chr2:30743871:G:A, chr2:29381823:A:G, chr2:30665160:C:A, chr2:29430114:G:C, chr2:29428004:T:C, chr2:30964232:C:T, chr2:30966479:G:T, chr2:30602058:G:A, chr2:30174304:G:A, chr2:30293681:T:C, chr2:29983966:T:A, chr2:30123597:A:G, chr2:30602735:T:TGGTGTAAAGTTTA, chr2:30273917:C:T, chr2:29843963:C:T, chr2:29847496:A:G, chr2:29724369:A:G, chr2:29432087:G:A, chr2:30652714:A:T, chr2:29929582:AGATCTGT:A, chr2:29333728:C:G, chr2:30898251:C:G, chr2:30484753:C:T, chr2:30311357:C:T, chr2:30639058:T:G, chr2:30279123:G:A, chr2:30279131:C:T, chr2:30279245:C:T, chr2:30280171:A:G, chr2:29149503:A:G, chr2:30524207:T:G, chr2:30769955:A:G, chr2:30335111:G:A, chr2:29529828:C:A, chr2:30480381:A:G, chr2:29319257:T:C, chr2:29666153:C:A, chr2:30330005:C:G, chr2:30314006:C:G, chr2:29311299:C:A, chr2:30598775:G:A, chr2:30868952:T:C, chr2:30255762:T:C, chr2:30255913:A:G, chr2:30297833:C:G, chr2:30965590:A:T, chr2:30965603:G:A, chr2:30965685:G:T, chr2:30783198:G:T, chr2:30274891:G:A, chr2:30275787:G:A, chr2:29518151:C:T, chr2:29913664:G:A, chr2:29148363:T:C, chr2:30308632:C:G, chr2:30558429:G:A, chr2:29147047:G:C, chr2:30463622:C:T, chr2:30050925:C:T, chr2:30761984:G:T, chr2:30651363:A:G, chr2:30497325:C:A, chr2:29164706:G:A, chr2:29149163:C:T, chr2:30558224:C:T, chr2:29578283:G:C, chr2:29575534:C:T, chr2:30674356:G:C, chr2:30180454:G:A, chr2:30284484:G:A, chr2:30287027:C:G, chr2:30287281:T:C, chr2:30279311:A:C, chr2:29149072:C:T, chr2:29598145:A:G, chr2:29603918:T:C, chr2:30652726:C:T, chr2:30432117:C:A, chr2:30568795:C:T, chr2:30434670:C:T, chr2:30438362:C:T, chr2:30208545:G:T, chr2:30478678:AATAG:A, chr2:30431287:C:A, chr2:30689883:C:T, chr2:29314249:G:A, chr2:29758420:G:A, chr2:30279484:T:C, chr2:30101933:G:C, chr2:30780454:G:C, chr2:30480639:C:T, chr2:30445984:C:T, chr2:30875199:C:T, chr2:30871379:C:A, chr2:29370372:G:C, chr2:30670116:A:G, chr2:30426299:G:A, chr2:30965512:A:T, chr2:30527962:G:A, chr2:29215683:T:C, chr2:30751869:G:A, chr2:30616565:C:G, chr2:30665480:C:A, chr2:30766049:C:T, chr2:30468703:C:T, chr2:30475421:A:T, chr2:30493675:A:G, chr2:30498437:G:A, chr2:30499424:T:C, chr2:30499457:C:T, chr2:29312195:G:A, chr2:29870605:ATTAT:A, chr2:30443965:G:A, chr2:29674524:A:C, chr2:30449714:A:G, chr2:30515044:A:G, chr2:30050322:C:T, chr2:30054339:C:T, chr2:30579959:A:G, chr2:29336356:T:C, chr2:30489395:C:T, chr2:30320058:G:A, chr2:29868729:C:T, chr2:29869517:C:T, chr2:29870718:A:G, chr2:30603412:C:A, chr2:30081696:C:G, chr2:29422733:C:G, chr2:29664506:T:C, chr2:30346489:T:C, chr2:29312001:G:T, chr2:30748398:C:G, chr2:30748440:G:A, chr2:30752417:G:C, chr2:30203080:G:T, chr2:29600486:T:C, chr2:29607368:T:C, chr2:31075868:A:G, chr2:31079814:C:T, chr2:31080407:T:A, chr2:29146994:T:G, chr2:30881130:C:A, chr2:30610374:T:TTAGAG, chr2:30653783:A:G, chr2:30883174:C:G, chr2:29829148:T:C, chr2:30512831:A:G, chr2:29746129:C:T, chr2:30556963:G:T, chr2:29161280:CTTTCT:C, chr2:29163249:C:T, chr2:29244602:G:T, chr2:29581971:C:T, chr2:30880864:C:T, chr2:29504691:T:G, chr2:30625412:G:A, chr2:30658344:G:A, chr2:29156970:C:T, chr2:29157845:C:T, chr2:30812004:A:G, chr2:30054935:G:A, chr2:29329239:A:G, chr2:30739567:A:G, chr2:30564660:T:TA, chr2:30070873:G:C, chr2:30052215:G:A, chr2:29574085:C:T, chr2:30480892:C:A, chr2:30614137:C:T, chr2:29852538:A:G, chr2:29152962:T:C, chr2:29159172:C:T, chr2:30654587:T:C, chr2:30962645:T:C, chr2:30783200:G:C, chr2:30783203:C:T, chr2:30631937:G:A, chr2:30764123:G:T, chr2:29222943:T:C, chr2:30622551:G:A, chr2:30618620:A:C, chr2:30618809:A:G, chr2:29377754:G:A, chr2:29201680:G:A, chr2:29568975:A:G, chr2:30599133:C:G, chr2:30600002:C:T, chr2:30601530:A:G, chr2:30601697:G:T, chr2:30602653:CT:C, chr2:30604090:T:TTCTTCTCTCTTTGCTGGGGACAGCAG, chr2:29211634:G:A, chr2:29528938:G:C, chr2:29359567:T:C, chr2:30919204:C:CCTGGAGA, chr2:30385467:C:G, chr2:29226139:G:T, chr2:30816652:A:G, chr2:30514841:T:G, chr2:29373493:C:T, chr2:29383436:A:C, chr2:29318238:C:T, chr2:29871706:A:G, chr2:31087027:A:C, chr2:30204444:A:T, chr2:30581285:T:C, chr2:30581386:A:T, chr2:30586596:G:A, chr2:30586977:T:C, chr2:30588325:A:T, chr2:30588688:T:C, chr2:30807158:C:T, chr2:30807732:T:G, chr2:30814194:T:C, chr2:30814619:T:C, chr2:29525709:G:A, chr2:30626249:T:G, chr2:29870410:A:G, chr2:29471993:G:A, chr2:30415576:A:C, chr2:30428214:A:G, chr2:29687674:G:A, chr2:30656083:G:A, chr2:31044751:CTACAAAAA:C, chr2:29331940:T:C, chr2:29338858:T:C, chr2:29339017:C:T, chr2:29622555:T:G, chr2:30615983:A:G, chr2:29218050:G:C, chr2:29220507:G:A, chr2:30674256:G:A, chr2:29348040:T:C, chr2:29833123:G:T, chr2:30608253:G:A, chr2:30782757:C:G, chr2:30298897:G:A, chr2:30564471:ACT:A, chr2:29156875:A:ATAAG, chr2:29165124:G:A, chr2:29173404:G:A, chr2:29828498:C:T, chr2:29822193:C:T, chr2:29724971:T:C, chr2:29211473:T:C, chr2:29243188:C:T, chr2:29331629:C:T, chr2:30470867:T:C, chr2:29991607:A:C, chr2:30638588:G:C, chr2:29688675:T:C, chr2:30419681:G:C, chr2:30935694:C:T, chr2:30311490:A:G, chr2:30311535:A:T, chr2:30311675:TG:T, chr2:30312040:C:T, chr2:30312197:T:A, chr2:30312344:G:A, chr2:30312822:T:C, chr2:30313406:T:G, chr2:30314312:G:T, chr2:30314965:T:C, chr2:30315189:C:T, chr2:30315324:T:C, chr2:30315499:G:A, chr2:30315669:C:T, chr2:30316596:G:C, chr2:31037376:C:G, chr2:31047983:C:T, chr2:30936186:C:T, chr2:29342412:A:G, chr2:30464559:C:T, chr2:30560393:C:T, chr2:29150774:C:T, chr2:30318122:A:T, chr2:29330951:A:C, chr2:29334822:T:G, chr2:29902727:T:C, chr2:29369832:C:G, chr2:29504853:C:A, chr2:29830476:T:C, chr2:30316448:G:A, chr2:30316961:A:G, chr2:30317226:A:C, chr2:30317264:C:T, chr2:30317338:T:C, chr2:30317340:A:G, chr2:30317431:G:A, chr2:30317517:G:A, chr2:30317967:T:C, chr2:30318433:G:A, chr2:30318618:G:A, chr2:30319096:A:G, chr2:30319454:G:A, chr2:29150892:T:A, chr2:30537006:G:GA, chr2:30804710:C:G, chr2:30317461:G:A, chr2:30309627:C:T, chr2:29248554:C:G, chr2:30314036:C:T, chr2:29173334:T:A, chr2:30623821:G:A, chr2:29244365:C:T, chr2:29369766:G:T, chr2:30601953:A:T, chr2:30616400:G:A, chr2:30537051:A:G, chr2:30925205:C:T, chr2:29160508:G:A, chr2:30639352:G:A, chr2:29264878:A:G, chr2:29633173:T:TCCA, chr2:29153347:T:C, chr2:29936586:G:C, chr2:29245966:C:T, chr2:30466704:T:C, chr2:30466709:A:ACT, chr2:30578832:T:C, chr2:30553209:A:G, chr2:30634487:G:A, chr2:30644126:C:G, chr2:30650617:T:C, chr2:30097602:T:C, chr2:29148968:A:G, chr2:30559077:C:T, chr2:30587115:C:T, chr2:30637726:C:T, chr2:30637868:G:A, chr2:30890038:A:G, chr2:30958273:C:T, chr2:29353597:C:T, chr2:30455322:C:T, chr2:30516432:G:A, chr2:29704130:A:G, chr2:30613044:G:A, chr2:30805981:T:C, chr2:29377000:C:T, chr2:30564204:G:T, chr2:30557613:T:C, chr2:30532479:T:TA, chr2:29573122:T:G, chr2:29739386:C:T, chr2:30899732:C:T, chr2:31042784:C:T, chr2:29393789:C:T, chr2:29481648:A:G, chr2:31135702:C:T, chr2:29371765:C:T, chr2:29372155:G:T, chr2:30596230:G:A, chr2:30471980:C:T, chr2:29190428:C:T, chr2:29195448:G:A, chr2:30638040:C:T, chr2:30639319:T:A, chr2:30639473:ATTTATT:A, chr2:30639520:C:T, chr2:30639779:T:C, chr2:30639976:AG:A, chr2:30640114:C:T, chr2:30640226:C:T, chr2:30640242:A:G, chr2:30640842:G:A, chr2:30641140:T:C, chr2:30691010:G:A, chr2:29148521:C:A, chr2:31072178:C:T, chr2:31038383:C:T, chr2:30582162:T:C, chr2:30598696:T:G, chr2:30953650:T:G, chr2:30515601:C:T, chr2:29369620:C:T, chr2:30760439:A:G, chr2:30440361:G:A, chr2:30281121:C:G, chr2:29247262:C:T, chr2:30450854:T:A, chr2:30854390:A:G, chr2:30221845:G:A, chr2:29516470:A:G, chr2:30613248:G:C, chr2:30621760:A:G, chr2:29872980:C:A, chr2:30666058:G:A, chr2:29359532:T:C, chr2:29321910:A:C, chr2:30598753:A:G, chr2:30551064:G:C, chr2:30922978:G:A, chr2:29365137:T:C, chr2:30642309:C:G, chr2:30468784:G:A, chr2:30470124:G:A, chr2:30481105:G:A, chr2:29939260:C:T, chr2:30508617:G:C, chr2:29217588:G:A, chr2:30447348:C:A, chr2:30465359:A:C, chr2:30465376:G:A, chr2:30471303:G:A, chr2:30308179:A:G, chr2:30585294:AT:A, chr2:29791273:A:G, chr2:30287886:A:G, chr2:30484776:AAAGTGATTTCATTTT:A, chr2:30649198:T:G, chr2:30594819:T:A, chr2:30605468:A:G, chr2:29358896:C:T, chr2:30543737:G:A, chr2:30468096:C:T, chr2:30475991:G:C, chr2:30477590:G:A, chr2:30493735:A:G, chr2:30533330:A:G, chr2:30546236:G:A, chr2:30533399:G:A, chr2:30462881:T:C, chr2:29489479:C:T, chr2:30627407:C:G, chr2:29193928:G:A, chr2:30065076:G:A, chr2:30713650:A:G, chr2:30325446:A:G, chr2:30539565:T:C, chr2:30538804:C:T, chr2:30097392:T:C, chr2:30097479:T:C, chr2:30099859:T:A, chr2:30101156:C:T, chr2:29865570:G:T, chr2:30600978:ATTTCT:A, chr2:29570122:T:G, chr2:30280856:A:C, chr2:30577869:C:A, chr2:30754207:G:A, chr2:30519845:C:T, chr2:30537492:A:AT, chr2:30498936:C:A, chr2:30573802:A:G, chr2:30454752:G:C, chr2:30462538:C:T, chr2:30463654:C:T, chr2:30465816:G:C, chr2:30466507:C:G, chr2:30466596:C:T, chr2:30466844:A:G, chr2:30466916:A:G, chr2:30467037:T:C, chr2:30467104:G:A, chr2:30467183:C:T, chr2:30470670:C:T, chr2:30471252:C:G, chr2:30475314:T:C, chr2:30476025:A:G, chr2:30478373:C:A, chr2:30479583:A:G, chr2:30502144:G:A, chr2:30513876:G:A, chr2:30516575:C:T, chr2:30520530:G:A, chr2:30524231:C:T, chr2:30525867:G:T, chr2:30528324:C:T, chr2:30528894:A:G, chr2:30529570:C:T, chr2:30530987:C:T, chr2:30531933:T:C, chr2:30534468:C:T, chr2:30534795:C:T, chr2:30535328:A:G, chr2:30535543:C:T, chr2:30538724:CA:C, chr2:30547993:A:G, chr2:30549291:T:C, chr2:30550698:G:A, chr2:30550726:C:T, chr2:30552285:T:G, chr2:30557028:G:A, chr2:30558181:T:G, chr2:30558754:T:C, chr2:30558797:G:A, chr2:30560981:G:T, chr2:30564377:A:G, chr2:30566363:C:T, chr2:30573029:T:C, chr2:30574484:G:A, chr2:30574687:G:GTC, chr2:30574841:G:A, chr2:30575209:C:T, chr2:30579274:G:A, chr2:30580181:G:A, chr2:30582765:C:T, chr2:30583433:C:T, chr2:30583988:C:T, chr2:30585781:A:G, chr2:30585836:A:G, chr2:30608942:T:C, chr2:30609021:A:G, chr2:30612050:A:G, chr2:30613074:C:T, chr2:30615478:C:T, chr2:30615529:G:A, chr2:30617204:C:T, chr2:30618660:G:A, chr2:30621298:C:A, chr2:30621618:G:A, chr2:30518641:A:T, chr2:29902303:G:A, chr2:30567014:C:T, chr2:29308441:G:A, chr2:30909932:A:T, chr2:30617526:C:T, chr2:30649500:C:T, chr2:30649401:G:C, chr2:30611803:G:T, chr2:29764869:G:C, chr2:31049264:A:G, chr2:30213455:G:C, chr2:30595804:G:A, chr2:30567038:A:G, chr2:30550844:G:A, chr2:30541182:A:G, chr2:30636682:A:G, chr2:30283810:T:C, chr2:30778301:A:G, chr2:29575959:A:T, chr2:29447233:C:T, chr2:30550160:G:A, chr2:29309301:A:G, chr2:30600690:C:T, chr2:29752128:A:G, chr2:29867763:T:C, chr2:30537950:T:G, chr2:30538532:G:T, chr2:30539108:C:T, chr2:30566697:A:G, chr2:30588864:T:G, chr2:30595778:T:G, chr2:29439668:G:T, chr2:29401061:C:T, chr2:30106023:G:A, chr2:30113052:A:G, chr2:30399794:G:A, chr2:30526701:C:T, chr2:31137814:T:A, chr2:31010327:T:C, chr2:29833480:C:T, chr2:30567373:C:T, chr2:31046503:C:T, chr2:30965123:G:A, chr2:30505000:G:A, chr2:30536789:A:G, chr2:30537888:A:G, chr2:30541942:T:G, chr2:30552433:G:A, chr2:30553994:C:G, chr2:30567691:C:T, chr2:30570433:T:G, chr2:30600317:G:A, chr2:30601222:T:G, chr2:30634070:A:T, chr2:29756187:C:T, chr2:29687584:C:T, chr2:29639142:T:A, chr2:30592435:A:G, chr2:30639383:T:TGACTGCTGAAAACAC, chr2:29334754:C:T, chr2:29316670:T:C, chr2:31037052:C:A, chr2:30601672:GCACTT:G, chr2:30601678:T:TAG, chr2:30592354:C:A, chr2:30593065:T:C, chr2:30595341:C:T, chr2:30601002:A:T, chr2:30601162:G:T, chr2:30602927:G:T, chr2:30607785:A:G, chr2:29739316:C:T, chr2:29857980:G:A, chr2:29858006:A:G, chr2:29850427:G:T, chr2:29340489:C:T, chr2:30449992:C:G, chr2:30450906:CT:C, chr2:30450909:A:T, chr2:30485467:T:G, chr2:30487038:A:G, chr2:30487137:A:G, chr2:30787111:G:C, chr2:29259452:C:T, chr2:29298139:C:A, chr2:29343675:G:A, chr2:30664037:G:A, chr2:30443328:G:T, chr2:30308323:A:C, chr2:30478856:A:G, chr2:30488749:T:G, chr2:30527611:T:C, chr2:30529041:T:C, chr2:30539692:A:T, chr2:30547048:G:GC, chr2:30595406:T:C, chr2:30506092:C:T, chr2:30516697:C:T, chr2:30484296:A:G, chr2:30506290:T:C, chr2:29870262:C:T, chr2:29205980:T:C, chr2:30526352:G:A, chr2:30545113:G:A, chr2:30697980:A:C, chr2:30917298:A:G, chr2:29500326:G:C, chr2:31048596:A:C, chr2:30601230:G:A, chr2:30575675:G:A, chr2:29437384:T:C, chr2:29333676:C:T, chr2:29311374:A:G, chr2:31067508:A:G, chr2:30526856:C:G, chr2:30602931:A:G, chr2:29701870:G:A, chr2:30626453:C:A, chr2:29686625:C:T, chr2:29152264:G:A, chr2:30572979:CTTTT:C, chr2:29696014:A:C, chr2:30494565:T:TAC, chr2:29308643:C:T, chr2:29494532:G:A, chr2:30520375:A:G, chr2:30455191:C:T, chr2:30488918:G:A, chr2:30242091:A:T, chr2:29460678:T:C, chr2:30092848:T:C, chr2:29608040:C:CTTTCT, chr2:29679732:G:GA, chr2:30463173:G:A, chr2:30063651:C:A, chr2:30651758:G:A, chr2:29586995:G:A, chr2:30564856:A:G, chr2:30269981:A:G, chr2:30809377:G:T, chr2:29274758:T:G, chr2:30418579:G:T, chr2:30521569:A:G, chr2:30593318:AC:A, chr2:29349902:G:C, chr2:30419626:A:G, chr2:31073293:T:C, chr2:29597720:T:C, chr2:31060479:A:G, chr2:30568752:C:T, chr2:30489415:C:T, chr2:29376516:T:C, chr2:29159390:T:C, chr2:30255307:C:T, chr2:30257061:C:T, chr2:29332092:T:C, chr2:29154178:C:T, chr2:29527962:G:A, chr2:30537366:C:T, chr2:29445906:C:T, chr2:29175922:C:T, chr2:30317217:T:TC, chr2:29153036:T:C, chr2:30454593:C:T, chr2:31101448:G:C, chr2:30754766:C:A, chr2:29299091:C:T, chr2:30631545:A:C, chr2:31125469:ACC:A, chr2:30271306:G:T, chr2:30271373:C:T, chr2:31067158:T:C, chr2:30736961:C:T, chr2:30143783:G:A, chr2:31110678:C:T, chr2:30586540:A:G, chr2:30612268:G:A, chr2:29718963:C:G, chr2:30967132:G:A, chr2:29872398:C:T, chr2:29147017:G:C, chr2:29444501:G:C, chr2:29445287:C:T, chr2:29445442:C:A, chr2:30960724:A:G, chr2:29477509:C:T, chr2:30617492:G:A, chr2:30951727:G:A, chr2:29679738:G:A, chr2:30986674:G:T, chr2:30644521:G:A, chr2:31046622:GGAAACTT:G, chr2:30554972:TAAAG:T, chr2:29480757:T:C, chr2:29184156:G:A, chr2:29476109:C:T, chr2:29476533:G:A, chr2:29487442:G:T, chr2:29188986:A:G, chr2:30322340:C:T, chr2:29638018:C:CAG, chr2:29586161:T:G, chr2:30767714:A:C, chr2:29708833:G:T, chr2:29585360:CT:C, chr2:29263212:G:A, chr2:29221210:G:T, chr2:29356532:T:C, chr2:30777504:G:C, chr2:29803403:C:T, chr2:30606434:T:C, chr2:29613489:G:T, chr2:29614409:C:T, chr2:29616174:C:T, chr2:29617049:G:A, chr2:30675130:G:A, chr2:29221790:G:A, chr2:29222592:G:T, chr2:29223318:C:G, chr2:30485257:G:C, chr2:31088682:T:C, chr2:30386920:A:G, chr2:30388682:G:C, chr2:30594965:T:G, chr2:29632641:G:A, chr2:30459494:G:A, chr2:29505854:T:C, chr2:30399617:A:C, chr2:30403433:A:G, chr2:29612937:A:G, chr2:29616573:C:A, chr2:30457767:A:C, chr2:30135397:T:C, chr2:30569612:G:GTTC, chr2:30615988:A:G, chr2:29368472:T:G, chr2:30421655:G:A, chr2:29709964:T:G, chr2:30496460:T:C, chr2:29763708:G:A, chr2:29723039:A:C, chr2:29723040:A:C, chr2:30486529:G:C, chr2:29375093:G:A, chr2:30673286:T:C, chr2:30807847:A:G, chr2:30516336:C:T, chr2:30435677:C:T, chr2:30962652:G:A, chr2:29366353:A:G, chr2:29368729:C:G, chr2:30293452:G:A, chr2:29158983:G:A, chr2:30486222:G:T, chr2:29161322:C:T, chr2:30318838:A:G, chr2:30495320:C:A, chr2:30739809:T:G, chr2:29945826:C:T, chr2:29505640:A:G, chr2:30597495:C:T, chr2:30471181:G:A, chr2:29365395:T:G, chr2:30674904:G:A, chr2:29374601:A:C, chr2:30523262:C:T, chr2:30803871:T:C, chr2:30908614:A:G, chr2:30465616:T:C, chr2:29438863:G:T, chr2:29847736:T:TGGTG, chr2:30045215:C:T, chr2:30670340:G:A, chr2:30508591:A:T, chr2:29460542:A:G, chr2:29462681:C:T, chr2:31088829:G:A, chr2:30591287:T:C, chr2:30811661:C:T, chr2:30509613:C:A, chr2:30623396:G:A, chr2:29168400:C:T, chr2:29808504:C:T, chr2:31002306:C:T, chr2:29346863:C:G, chr2:29394922:A:G, chr2:29397850:A:G, chr2:29861183:G:A, chr2:31123627:A:C, chr2:30509130:C:G, chr2:30308600:A:T, chr2:31038576:A:G, chr2:30811965:C:T, chr2:29570308:A:G, chr2:29605304:C:T, chr2:29247250:C:A, chr2:29479983:T:C, chr2:29480112:A:G, chr2:29480580:G:A, chr2:30780933:G:A, chr2:30141841:T:TA, chr2:29493125:A:C, chr2:30965524:C:T, chr2:31050870:G:T, chr2:29372979:T:C, chr2:29592616:A:G, chr2:29341564:G:A, chr2:30551667:A:G, chr2:30560087:A:G, chr2:29468727:GC:G, chr2:30853264:C:G, chr2:30680133:A:C, chr2:29346901:G:A, chr2:29329095:A:G, chr2:30623330:G:A, chr2:30163024:CT:C, chr2:30163308:G:A, chr2:29382440:A:T, chr2:29382442:G:C, chr2:29367248:T:C, chr2:30457366:G:T, chr2:30240113:A:C, chr2:30905733:A:C, chr2:29576616:C:G, chr2:30104932:T:G, chr2:30921779:CA:C, chr2:30202283:A:T, chr2:29698641:C:G, chr2:30778539:T:C, chr2:30778568:C:A, chr2:30482115:C:A, chr2:29372353:C:T, chr2:29579676:A:G, chr2:31034071:C:T, chr2:30812051:C:T, chr2:29689297:G:A, chr2:30465918:T:C, chr2:30886954:T:C, chr2:30123421:A:G, chr2:29579572:A:G, chr2:29579574:A:G, chr2:30806079:T:C, chr2:30806969:C:T, chr2:30218138:C:T, chr2:29379713:T:A, chr2:29212649:T:G, chr2:30527794:C:A, chr2:29854103:C:T, chr2:30613375:T:G, chr2:31029512:C:T, chr2:30159035:T:C, chr2:30159087:A:G, chr2:30170529:G:C, chr2:30175988:A:G, chr2:30239439:T:A, chr2:31050917:C:T, chr2:29454005:A:G, chr2:29388486:T:G, chr2:29389629:T:C, chr2:31094045:C:T, chr2:30556775:T:C, chr2:29717954:C:T, chr2:29379321:G:C, chr2:30746063:G:C, chr2:30420227:T:C, chr2:29624439:G:C, chr2:29625091:C:T, chr2:29358892:T:C, chr2:29371796:A:G, chr2:29379691:G:C, chr2:29212897:G:A, chr2:30124552:C:T, chr2:29719833:A:G, chr2:29624801:C:T, chr2:30595140:T:A, chr2:29330173:T:C, chr2:30281763:A:T, chr2:30817496:G:T, chr2:29352343:C:T, chr2:30635033:C:G, chr2:30636586:A:C, chr2:29698420:T:C, chr2:29895345:G:A, chr2:29856502:A:G, chr2:29869040:A:C, chr2:29579772:T:G, chr2:30650071:T:A, chr2:30674385:A:C, chr2:30674388:G:C, chr2:30283677:T:C, chr2:30418352:C:T, chr2:29340267:T:C, chr2:30170993:T:C, chr2:30780097:C:G, chr2:30803737:A:C, chr2:29350194:T:C, chr2:29357873:T:C, chr2:30858821:C:G, chr2:30620785:G:A, chr2:30115668:T:G, chr2:30120360:T:A, chr2:30124874:G:C, chr2:30128783:ACT:A, chr2:30146010:A:C, chr2:30176448:A:G, chr2:31017460:C:G, chr2:29225894:C:T, chr2:30660146:C:T, chr2:29344628:T:A, chr2:29813062:T:C, chr2:29436859:G:C, chr2:30596536:G:A, chr2:31046614:ATG:A, chr2:31046621:T:C, chr2:31047553:C:A, chr2:31047751:T:C, chr2:29153080:G:A, chr2:30214363:C:A, chr2:30419104:AG:A, chr2:29453735:G:C, chr2:30365944:C:A, chr2:29995014:T:G, chr2:31095485:T:C, chr2:30415260:T:C, chr2:29187637:C:T, chr2:29681065:T:A, chr2:29369079:T:C, chr2:29763342:T:C, chr2:29570910:C:A, chr2:29564582:C:T, chr2:29232401:A:G, chr2:30782546:G:A, chr2:29641305:T:A, chr2:29825368:G:A, chr2:30283776:G:A, chr2:30322733:C:A, chr2:29335250:G:A, chr2:30807846:C:T, chr2:30256991:C:A, chr2:29685860:C:T, chr2:30372899:A:G, chr2:30373151:G:A, chr2:30507223:TA:T, chr2:29940286:A:G, chr2:30203730:C:T, chr2:30203808:C:T, chr2:30975242:G:A, chr2:30975548:T:C, chr2:30980577:G:A, chr2:30630434:G:A, chr2:29848915:C:T, chr2:29633088:G:T, chr2:29173639:T:A, chr2:29470171:A:C, chr2:29356946:C:G, chr2:30557841:G:T, chr2:29731786:A:C, chr2:29368075:G:A, chr2:29246788:A:C, chr2:30971680:C:T, chr2:29360450:T:G, chr2:30413397:C:T, chr2:30994475:C:T, chr2:30081891:A:G, chr2:30436140:C:T, chr2:29757542:T:G, chr2:29589563:A:G, chr2:30611498:A:G, chr2:30624148:G:A, chr2:30643461:G:A, chr2:30421226:A:T, chr2:29578910:C:G, chr2:29578913:T:C, chr2:29578951:A:T, chr2:29715762:A:C, chr2:29716243:A:C, chr2:29721335:A:G, chr2:29728773:A:G, chr2:29731550:T:C, chr2:29731798:A:G, chr2:30642114:A:G, chr2:30420980:T:G, chr2:30424727:C:T, chr2:30425606:G:A, chr2:31010475:C:T, chr2:29935982:C:T, chr2:29190500:C:A, chr2:29193159:C:CATTG, chr2:29195082:C:G, chr2:30259233:G:A, chr2:29471585:C:A, chr2:31057955:C:T, chr2:29831382:C:T, chr2:30850203:A:G, chr2:30512897:T:C, chr2:29479801:G:T, chr2:29360049:A:G, chr2:29507679:T:C, chr2:29507900:G:A, chr2:29512382:G:A, chr2:30753192:C:T, chr2:29212612:A:C, chr2:30305807:G:A, chr2:29491290:C:A, chr2:29491927:T:C, chr2:29470185:T:C, chr2:29468729:C:G, chr2:29858395:C:T, chr2:29504662:G:T, chr2:30420073:T:C, chr2:29725832:G:A, chr2:29335113:T:C, chr2:30124910:T:C, chr2:30477369:G:A, chr2:30513945:G:A, chr2:29470943:G:C, chr2:29456078:G:A, chr2:30412070:TTG:T, chr2:30760830:G:A, chr2:30152883:G:GTCC, chr2:29681014:G:T, chr2:29691372:T:C, chr2:29491803:C:T, chr2:30567295:G:T, chr2:30570996:C:G, chr2:30508565:C:T, chr2:30105035:G:T, chr2:30810972:A:G, chr2:30811141:C:T, chr2:30811302:T:C, chr2:30812591:T:C, chr2:30814245:T:C, chr2:29717663:A:T, chr2:30751928:T:C, chr2:30149461:T:C, chr2:29848140:T:C, chr2:29994319:G:C, chr2:30856154:T:C, chr2:30449969:T:A, chr2:30530937:T:G, chr2:30531615:T:TGA, chr2:30553404:G:A, chr2:31046375:T:C, chr2:29367044:C:T, chr2:30677701:G:A, chr2:30329765:T:C, chr2:29763735:T:A, chr2:30930178:AC:A, chr2:31098458:A:G, chr2:31088487:T:C, chr2:30281499:C:T, chr2:30959296:A:G, chr2:31041170:A:G, chr2:29230969:T:C, chr2:30420945:T:C, chr2:30420997:C:T, chr2:29715619:T:G, chr2:30444038:A:G, chr2:30357700:T:G, chr2:30760300:T:C, chr2:29638002:A:C, chr2:30525455:A:G, chr2:29315545:G:A, chr2:30787946:G:C, chr2:29360455:C:T, chr2:29151530:T:TA, chr2:29846475:T:A, chr2:30403581:A:C, chr2:30304930:G:C, chr2:29766337:T:G, chr2:30673591:A:G, chr2:29173344:C:T, chr2:30443664:C:G, chr2:30990038:G:C, chr2:29378186:A:G, chr2:30525130:T:A, chr2:30525173:T:C, chr2:30567407:G:A, chr2:30567952:G:T, chr2:30571724:A:T, chr2:30573495:C:T, chr2:30585979:T:C, chr2:30608170:T:A, chr2:30612119:G:A, chr2:30634291:G:A, chr2:30504292:A:ACAGTCTATATGC, chr2:30188219:C:T, chr2:30274766:T:C, chr2:30281507:C:CA, chr2:30790504:A:G, chr2:29851287:G:A, chr2:30891954:GC:G, chr2:30545347:G:A, chr2:29463287:A:G, chr2:29351915:G:T, chr2:30811391:G:A, chr2:30292689:A:G, chr2:30933758:C:T, chr2:30673594:C:T, chr2:30553844:A:G, chr2:31141257:AT:A, chr2:29715629:T:C, chr2:29458790:A:T, chr2:30570728:A:G, chr2:29383374:C:T, chr2:29208478:G:A, chr2:30668248:C:T, chr2:30759545:C:G, chr2:29707904:G:T, chr2:30947761:C:T, chr2:29364605:G:A, chr2:29364622:C:T, chr2:30161316:CT:C, chr2:30530579:T:C, chr2:30550880:A:T, chr2:30191161:C:G, chr2:30155018:T:C, chr2:29430843:C:T, chr2:30650501:C:T, chr2:31046108:T:G, chr2:29584274:A:C, chr2:30762963:C:T, chr2:29935628:C:A, chr2:30517622:A:G, chr2:29369499:G:A, chr2:30163035:C:T, chr2:30937646:T:C, chr2:30890756:G:T, chr2:30627040:G:A, chr2:30507245:T:C, chr2:29152909:C:CT, chr2:30645546:CA:C, chr2:30816491:A:AT, chr2:31111598:C:CA, chr2:29190272:GA:G, chr2:29190278:A:G,	chr2:29192120:A:G, chr2:30646684:T:C, chr2:29204525:A:AGAGGT, chr2:29207653:G:T, chr2:29208076:GTC:G, chr2:30208881:T:A, chr2:31098083:G:A, chr2:29153498:C:CT, chr2:30574050:G:A, chr2:31146131:G:A, chr2:30359115:A:C, chr2:29472522:G:A, chr2:30657840:G:A, chr2:29335351:A:G, chr2:29564446:CA:C, chr2:29684999:C:T, chr2:30747968:T:C, chr2:29854472:C:T, chr2:29577641:TC:T, chr2:30356596:T:G, chr2:31100571:G:T, chr2:29758736:C:T, chr2:30645313:G:A, chr2:30645526:A:G, chr2:30645812:G:A, chr2:29220131:A:T, chr2:30619759:T:C, chr2:31138533:CGACA:C, chr2:29202054:C:T, chr2:30740309:G:A, chr2:29707775:T:C, chr2:29363538:G:A, chr2:30943130:G:A, chr2:29687995:T:C, chr2:30277973:G:A, chr2:30859408:A:G, chr2:30931879:C:T, chr2:30931881:C:T, chr2:30486066:A:C, chr2:30251485:G:A, chr2:31057520:C:A, chr2:29232958:C:A, chr2:30355555:A:C, chr2:30645411:C:A, chr2:30667836:T:C, chr2:30604332:CAGCTGTCT:C, chr2:30651046:T:TTA, chr2:29355202:G:T, chr2:30311358:G:C, chr2:29312859:G:A, chr2:29708131:A:G, chr2:30751851:G:C, chr2:29325842:C:A, chr2:30651911:C:T, chr2:30652879:G:T, chr2:29553171:C:T, chr2:29311329:A:T, chr2:29942334:C:G, chr2:31048418:C:T, chr2:29218842:T:C, chr2:30952676:G:T, chr2:30938118:C:T, chr2:30941550:T:C, chr2:29633500:C:A, chr2:29703209:T:C, chr2:29547206:G:C, chr2:30119884:C:T, chr2:30415608:C:T, chr2:30108322:C:A, chr2:29154925:A:G, chr2:29548861:G:T, chr2:29662726:GT:G, chr2:29203635:C:T, chr2:30379327:T:C, chr2:30489286:C:T, chr2:30620035:G:A, chr2:30647923:T:C, chr2:30647929:A:G, chr2:29221860:G:C, chr2:29357165:T:G, chr2:29874613:T:C, chr2:30704146:T:C, chr2:29231104:G:A, chr2:30372189:G:A, chr2:29157527:C:G, chr2:30646797:A:G, chr2:29204072:G:A, chr2:29729991:T:A, chr2:30646554:T:C, chr2:31047816:T:C, chr2:31047817:G:A, chr2:29695074:C:G, chr2:30645993:A:G, chr2:30646062:A:G, chr2:30646336:T:C, chr2:30647563:T:C, chr2:30647641:A:G, chr2:30648020:C:A, chr2:30648313:A:T, chr2:30419597:A:G, chr2:30432242:C:G, chr2:29155057:A:T, chr2:30634984:G:T, chr2:30167931:C:T, chr2:29357378:T:C, chr2:30650086:C:T, chr2:30650322:C:G, chr2:29624277:T:C, chr2:29636463:T:C, chr2:30593441:G:T, chr2:31064085:A:T, chr2:30662563:G:A, chr2:29363477:C:A, chr2:29322188:T:C, chr2:29194435:T:G, chr2:29497963:C:T, chr2:29648303:T:C, chr2:30942529:T:C, chr2:30319330:A:G, chr2:29636939:C:A, chr2:29754233:C:G, chr2:30297841:C:T, chr2:30902183:C:T, chr2:29623303:A:G, chr2:29625821:A:G, chr2:29625905:T:C, chr2:29632163:T:G, chr2:29635403:A:C, chr2:29636814:A:G, chr2:29638255:A:G, chr2:31079847:T:C, chr2:29703686:A:G, chr2:29258645:C:G, chr2:30436707:T:A, chr2:30648098:C:G, chr2:29477336:C:A, chr2:29148096:G:A, chr2:29686027:T:A, chr2:29636163:G:A, chr2:29823222:G:A, chr2:29851406:C:A, chr2:30308265:C:T, chr2:30426836:G:A, chr2:30649156:T:C, chr2:30649609:T:A, chr2:30649627:G:C, chr2:30649905:T:G, chr2:29310838:C:T, chr2:29311135:C:A, chr2:30369102:C:A, chr2:30088731:A:G, chr2:30088732:T:C, chr2:29158425:A:G, chr2:29402163:T:G, chr2:30336950:A:G, chr2:30793327:A:C, chr2:30650492:G:A, chr2:30010529:T:C, chr2:30241712:C:G, chr2:31089199:C:G, chr2:29726750:T:C, chr2:29254964:C:T, chr2:30973691:C:T, chr2:30857113:G:A, chr2:29193615:T:C, chr2:29194080:T:C, chr2:30519047:T:C, chr2:30524532:C:A, chr2:30524750:T:TTAA, chr2:30002115:C:A, chr2:30736396:G:T, chr2:30128643:C:T, chr2:29202754:G:A, chr2:29203007:C:T, chr2:30911073:G:C, chr2:29639015:G:A, chr2:29201849:T:C, chr2:30883443:T:C, chr2:29178678:T:C, chr2:29438086:G:A, chr2:30818472:A:G, chr2:30495375:A:G, chr2:29308605:C:T, chr2:30649325:A:G, chr2:30649451:C:G, chr2:30649789:G:T, chr2:29413601:A:G, chr2:30974867:A:G, chr2:30954185:G:T, chr2:31077933:G:A, chr2:31105499:C:G, chr2:29685431:G:A, chr2:29867043:G:A, chr2:30503670:T:A, chr2:30503685:G:C, chr2:29578231:A:G, chr2:29314235:C:T, chr2:29289809:G:A, chr2:30485564:G:T, chr2:30817472:G:C, chr2:29497466:T:G, chr2:29892984:A:G, chr2:29867475:T:C, chr2:30184418:G:T, chr2:30663994:C:A, chr2:30251493:G:A, chr2:30638970:T:C, chr2:29577616:G:T, chr2:30756050:C:T, chr2:29578783:G:T, chr2:29576805:T:A, chr2:30563084:T:C, chr2:29292568:T:C, chr2:30093587:C:T, chr2:30266456:A:G, chr2:30817443:C:T, chr2:30663125:G:A, chr2:30663151:G:T, chr2:30930980:G:A, chr2:30425242:T:A, chr2:30650677:A:G, chr2:29824902:A:G, chr2:30001096:T:C, chr2:29356927:G:GATC, chr2:30055745:G:A, chr2:30718515:A:G, chr2:29487326:T:G, chr2:30214911:T:G, chr2:30897748:C:T, chr2:30036511:G:A, chr2:29390497:G:A, chr2:29552577:A:T, chr2:29643961:T:C, chr2:31010565:G:A, chr2:29828341:T:G, chr2:30482840:G:A, chr2:29871343:T:G, chr2:30743821:G:A, chr2:29996368:A:G, chr2:29826268:T:C, chr2:29755059:T:C, chr2:30307835:C:A, chr2:30647748:A:G, chr2:31044598:T:C, chr2:31048129:A:G, chr2:30185617:T:C, chr2:31040567:C:A, chr2:30657241:G:A, chr2:30839052:T:C, chr2:29871775:G:A, chr2:30084313:C:T, chr2:30842914:A:T, chr2:30516470:C:T, chr2:30756217:C:T, chr2:30651590:C:T, chr2:30495943:A:G, chr2:29605971:GA:G, chr2:29304373:G:A, chr2:29859664:G:A, chr2:29633871:A:T, chr2:29825283:C:A, chr2:30799889:C:T, chr2:29300745:G:C, chr2:30965137:A:G, chr2:30746519:G:A, chr2:29296207:A:G, chr2:30805665:G:T, chr2:30856765:T:A, chr2:29497726:T:C, chr2:30260531:T:C, chr2:30456431:G:GGGAA, chr2:30001919:C:T, chr2:30224644:G:A, chr2:30795222:A:G, chr2:30473201:G:A, chr2:30908438:T:G, chr2:29349433:A:G, chr2:30662397:C:A, chr2:29873806:C:T, chr2:30472890:T:C, chr2:30481465:A:AG, chr2:30482954:T:C, chr2:30962156:C:T, chr2:29851083:C:G, chr2:31132205:C:T, chr2:29290548:C:T, chr2:30371749:C:A, chr2:30503825:T:C, chr2:31077924:G:A, chr2:31042799:C:A, chr2:30672178:C:T, chr2:30811453:C:A, chr2:29541594:C:T, chr2:30015987:G:A, chr2:29633289:T:G, chr2:30798910:C:T, chr2:30495394:C:T, chr2:30990940:C:T, chr2:30489150:C:T, chr2:30119277:T:G, chr2:29359750:C:T, chr2:30491782:T:C, chr2:29623113:G:A, chr2:30000730:T:C, chr2:30396879:A:C, chr2:30540955:A:G, chr2:29452237:C:A, chr2:30816547:C:A, chr2:30450281:G:A, chr2:30450194:C:G, chr2:30450417:GGGA:G, chr2:30450422:C:CTT, chr2:30450424:C:A, chr2:30451393:A:C, chr2:31047969:C:G, chr2:30286924:C:T, chr2:30448107:T:C, chr2:30448977:C:G, chr2:30287578:T:C, chr2:30058463:C:G, chr2:29741709:T:A, chr2:30751950:G:A, chr2:29439235:G:A, chr2:29309525:C:T, chr2:30015137:A:T, chr2:30976935:A:C, chr2:30979692:A:T, chr2:30979084:T:C, chr2:30842489:AAATT:A, chr2:30308699:G:A, chr2:30491851:A:G, chr2:29301566:T:C, chr2:30650303:G:A, chr2:30405067:G:A, chr2:30370859:T:TG, chr2:29585334:C:T, chr2:30213383:T:G, chr2:31089595:C:T, chr2:29634205:C:G, chr2:29634226:T:C, chr2:30824384:G:A, chr2:30648942:G:A, chr2:30819142:A:G, chr2:30646278:G:A, chr2:30829007:G:T, chr2:30829579:A:G, chr2:30830373:T:C, chr2:30834007:G:C, chr2:30835129:G:A, chr2:30245994:C:T, chr2:30247312:C:T, chr2:30848519:G:A, chr2:30487581:A:G, chr2:31050323:C:T, chr2:30842662:C:T, chr2:30449463:A:G, chr2:29612563:T:C, chr2:29614019:T:C, chr2:30825551:C:T, chr2:30955127:G:A, chr2:30955356:T:A, chr2:30863332:C:A, chr2:30057218:GT:G, chr2:30524217:G:T, chr2:30249489:C:T, chr2:30532746:G:C, chr2:30863869:T:C, chr2:29513343:C:T, chr2:29151863:G:T, chr2:30511936:G:A, chr2:30052425:T:C, chr2:30846619:G:A, chr2:30825916:C:T, chr2:30828387:C:T, chr2:30835254:A:C, chr2:30835682:G:A, chr2:30838526:G:T, chr2:30843544:A:G, chr2:30847593:C:T, chr2:30850967:G:A, chr2:31069849:C:T, chr2:31022883:T:C, chr2:30845830:G:A, chr2:30801016:T:C, chr2:29439308:C:G, chr2:30477104:T:C, chr2:29693159:G:A, chr2:29480314:G:A, chr2:30845153:C:G, chr2:29699270:C:G, chr2:31133851:TG:T, chr2:31135077:C:G, chr2:30473854:A:G, chr2:30803404:G:T, chr2:30642110:C:G, chr2:30163456:G:C, chr2:30153479:A:T, chr2:30454012:A:G, chr2:30979446:C:T, chr2:29309441:G:A, chr2:29623818:T:G, chr2:29637483:T:C, chr2:29476395:A:C, chr2:30814549:T:C, chr2:30814998:C:T, chr2:30815927:C:A, chr2:31089855:G:A, chr2:31090874:GAAGT:G, chr2:30853391:C:T, chr2:31037794:G:A, chr2:30496127:T:C, chr2:29634247:T:C, chr2:30107374:G:A, chr2:30838912:C:G, chr2:30661422:A:G, chr2:31073905:A:G, chr2:31075179:C:T, chr2:31075903:C:T, chr2:29585324:G:A, chr2:30854915:T:C, chr2:30487111:A:G, chr2:30497886:A:G, chr2:29251636:G:A, chr2:30799751:G:A, chr2:31100178:T:G, chr2:29716887:G:A, chr2:30957496:T:C, chr2:30987097:A:G, chr2:30812313:T:G, chr2:30021011:C:G, chr2:29623360:C:A, chr2:29623481:A:ATAGCTAACACATATATGG, chr2:30806812:C:T, chr2:31019054:C:T, chr2:31019291:G:A, chr2:31019328:T:C, chr2:31088202:G:A, chr2:29220259:T:C, chr2:30565511:T:C, chr2:30486555:A:G, chr2:29492848:A:T, chr2:31050324:G:A, chr2:29452505:T:C, chr2:30652464:A:G, chr2:30652466:A:C, chr2:30378179:T:C, chr2:30378199:A:T, chr2:30378239:G:A, chr2:29507626:T:C, chr2:29507841:T:C, chr2:29327825:T:C, chr2:30958117:G:T, chr2:29309790:T:C, chr2:29309797:T:C, chr2:31014050:G:A, chr2:30126458:C:T, chr2:30455972:G:C, chr2:30506788:G:C, chr2:30688161:A:G, chr2:31057503:A:G, chr2:29535283:C:T, chr2:29643309:C:T, chr2:29643352:T:A, chr2:29643667:T:C, chr2:29517492:C:T, chr2:30113903:A:G, chr2:30702747:T:C, chr2:29854353:G:A, chr2:29852027:T:C, chr2:31105785:C:T, chr2:31024648:G:T, chr2:30675349:G:C, chr2:30979093:T:C, chr2:29638650:G:C, chr2:29544209:C:T, chr2:31013541:A:G, chr2:31028281:G:A, chr2:31028551:T:C, chr2:29552126:A:G, chr2:30495089:CT:C, chr2:29661307:T:C, chr2:30457750:C:T, chr2:30826988:A:G, chr2:30755858:G:A, chr2:29635279:G:C, chr2:30000697:C:A, chr2:29527819:C:A, chr2:30768075:A:G, chr2:30367908:T:C, chr2:30368136:A:G, chr2:30368141:C:CT, chr2:29475542:G:A, chr2:29390348:C:T, chr2:30494144:C:G, chr2:30187952:C:G, chr2:30452960:A:G, chr2:30459764:T:A, chr2:30056614:A:G, chr2:30444834:C:T, chr2:30453430:T:G, chr2:30453556:C:T, chr2:30454409:A:G, chr2:30457584:C:G, chr2:30460864:A:G, chr2:30961616:C:T, chr2:30211629:G:A, chr2:30397452:A:G, chr2:30122804:A:C, chr2:30133795:G:A, chr2:30138314:T:C, chr2:31044277:C:A, chr2:31046561:T:C, chr2:29629222:T:C, chr2:29642590:G:A, chr2:29903068:G:T, chr2:29534150:T:C, chr2:29534242:A:G, chr2:31035753:C:T, chr2:30658754:GA:G, chr2:29633849:C:T, chr2:30735602:C:T, chr2:30525507:T:G, chr2:30646944:G:A, chr2:30647610:C:T, chr2:30919894:A:C, chr2:30889679:G:A, chr2:30401150:G:A, chr2:30011815:T:C, chr2:30213601:C:T, chr2:29632465:T:C, chr2:29637917:C:G, chr2:29300613:T:C, chr2:30515516:G:A, chr2:30516375:G:C, chr2:30516664:T:C, chr2:30516906:A:G, chr2:30519648:G:A, chr2:30843726:C:T, chr2:29476572:C:T, chr2:29474201:A:C, chr2:29475517:G:A, chr2:30583442:C:T, chr2:31030060:G:A, chr2:30543686:A:G, chr2:30692520:A:G, chr2:29336653:T:C, chr2:30745982:C:T, chr2:30682198:A:G, chr2:30438850:A:G, chr2:30439157:G:A, chr2:30716002:G:A, chr2:29651849:A:G, chr2:31023680:C:T, chr2:30574034:C:T, chr2:29542318:A:G, chr2:29567679:G:A, chr2:30458491:C:A, chr2:29935745:C:G, chr2:29553188:C:T, chr2:30225237:A:C, chr2:31042722:T:C, chr2:30850610:C:G, chr2:30785096:T:C, chr2:30916911:T:C, chr2:30368145:G:T, chr2:30489509:T:C, chr2:29457339:A:G, chr2:30293051:A:C, chr2:30812915:C:T, chr2:30814081:A:G, chr2:30814195:G:A, chr2:30816449:A:C, chr2:30639003:G:C, chr2:30756854:T:C, chr2:30799618:C:T, chr2:29606301:T:C, chr2:30805096:A:C, chr2:30555718:C:T, chr2:29438855:C:T, chr2:30395893:A:ATGCAATTGATT, chr2:30853102:C:T, chr2:30675380:C:G, chr2:29480017:A:C, chr2:29492795:C:T, chr2:30250311:T:C, chr2:29469241:T:A, chr2:29471612:A:C, chr2:29508299:T:C, chr2:29593934:G:A, chr2:30325493:C:T, chr2:30068590:T:A, chr2:29660853:G:A, chr2:29150898:A:G, chr2:29864599:C:T, chr2:29232150:C:T, chr2:30097731:C:T, chr2:29845203:A:G, chr2:29468416:A:G, chr2:31072252:TTC:T, chr2:30377152:A:T, chr2:30377454:C:T, chr2:30377628:C:T, chr2:30454260:T:C, chr2:30379748:G:T, chr2:30698662:A:G, chr2:30700194:A:G, chr2:30068043:G:A, chr2:30555042:T:G, chr2:30671738:T:C, chr2:30107951:G:A, chr2:30112244:G:A, chr2:30117766:G:A, chr2:30384339:T:C, chr2:31113232:C:G, chr2:30949627:C:T, chr2:30666426:A:C, chr2:30923631:G:T, chr2:30980987:C:T, chr2:29191705:A:G, chr2:30650245:T:C, chr2:29396451:G:C, chr2:29396460:G:A, chr2:29151839:A:G, chr2:30552122:G:A, chr2:30426354:T:G, chr2:30568286:A:G, chr2:29846919:T:C, chr2:30776967:G:A, chr2:29843594:C:A, chr2:29926832:T:C, chr2:30243936:G:A, chr2:29468927:A:G, chr2:29825521:C:T, chr2:30887104:C:A, chr2:30887121:T:A, chr2:31043419:A:G, chr2:31043426:C:T, chr2:31044576:A:G, chr2:29827109:T:C, chr2:29163780:G:C, chr2:30146794:G:A, chr2:29497080:A:G, chr2:30915925:A:G, chr2:30390224:C:T, chr2:30399991:CA:C, chr2:29191916:A:G, chr2:30017468:A:T, chr2:30616669:T:C, chr2:29479816:A:G, chr2:30102893:G:C, chr2:30644707:C:T, chr2:30887188:T:G, chr2:30638643:A:G, chr2:31047984:G:A, chr2:29860765:T:C, chr2:30912318:G:T, chr2:30401022:G:A, chr2:30221127:C:T, chr2:30749758:C:CAT, chr2:29223835:T:C, chr2:30942479:T:C, chr2:29621733:A:G, chr2:31070877:A:T, chr2:29998814:T:A, chr2:29830600:G:A, chr2:30911240:T:A, chr2:30887537:T:C, chr2:29320082:C:T, chr2:30385137:A:T, chr2:30263930:G:A, chr2:29589325:T:C, chr2:30575564:C:T, chr2:29642553:G:A, chr2:30325306:A:G, chr2:29991882:C:T, chr2:29640347:T:C, chr2:29647500:G:T, chr2:30117417:G:C, chr2:29450921:C:T, chr2:30666295:A:G, chr2:30719653:G:T, chr2:29479942:T:C, chr2:29479966:C:T, chr2:30054652:C:G, chr2:30805147:T:C, chr2:30388902:C:T, chr2:30979665:A:G, chr2:30405590:G:A, chr2:29617505:A:G, chr2:30376407:A:T, chr2:30376987:A:G, chr2:30109724:T:C, chr2:30767462:G:T, chr2:30505493:T:G, chr2:30917306:G:T, chr2:30978022:T:C, chr2:29464510:T:C, chr2:29464592:A:AT, chr2:29627513:A:C, chr2:31035910:C:G, chr2:30255400:CCT:C, chr2:30255587:T:G, chr2:30400257:T:G, chr2:30673113:G:A, chr2:30749760:T:TGATGA, chr2:30749803:C:G, chr2:29895088:T:C, chr2:30863178:A:G, chr2:30916631:G:A, chr2:30977528:T:C, chr2:29755079:A:AAG, chr2:29538017:C:G, chr2:30507647:C:CT, chr2:30948343:A:G, chr2:30948544:C:T, chr2:30949658:G:A, chr2:30307061:C:T, chr2:29463094:C:T, chr2:30707151:CA:C, chr2:29496491:A:G, chr2:30684751:T:G, chr2:29903426:C:T, chr2:30718929:T:C, chr2:29303161:A:G, chr2:29567465:G:A, chr2:30024407:T:C, chr2:31029795:G:A, chr2:30386386:CAG:C, chr2:29335907:A:G, chr2:29258329:A:T, chr2:30386458:C:T, chr2:30384496:A:G, chr2:29623467:T:C, chr2:30678652:G:A, chr2:29572336:C:T, chr2:29499628:T:A, chr2:30843534:AT:A, chr2:29472780:A:T, chr2:30765509:A:G, chr2:29615917:C:T, chr2:30967907:A:G, chr2:29486382:A:G, chr2:29401921:G:A, chr2:29359228:T:C, chr2:30378216:T:C, chr2:30378279:G:A, chr2:30514935:T:G, chr2:29474809:T:TG, chr2:29475030:TA:T, chr2:30375078:C:T, chr2:30523552:G:T, chr2:31143046:C:T, chr2:29878150:T:C, chr2:29460118:C:G, chr2:30386413:A:G, chr2:31143377:T:A, chr2:30839054:GT:G, chr2:29459228:A:AAAT, chr2:29470326:G:GTGAAGAAAT, chr2:31032278:G:A, chr2:30396798:G:T, chr2:30038418:A:G, chr2:29468302:C:T, chr2:29540455:G:A, chr2:31087021:G:A, chr2:31096280:C:A, chr2:29459811:A:T, chr2:29462560:C:T, chr2:29462730:C:T, chr2:30719872:G:A, chr2:29502631:G:A, chr2:29313132:G:A, chr2:29313173:G:A, chr2:30672908:T:C, chr2:30845766:A:C, chr2:30350011:C:G, chr2:29258671:T:C, chr2:30828969:G:T, chr2:29564671:A:G, chr2:30661710:G:A, chr2:31045175:G:A, chr2:31048792:G:C, chr2:29212860:C:G, chr2:30210925:C:T, chr2:30040752:A:G, chr2:30016871:G:A, chr2:30144358:T:C
ductal	ZADH2	ENSG00000180011	chr18:75199039:C:A	7	3.674e-10	-0.319531	0.0491667	0.351126	chr18:75199039:C:A, chr18:75195693:A:G, chr18:75202325:G:A, chr18:75204009:A:G, chr18:75197366:G:C, chr18:75193031:C:T, chr18:75200514:C:T
ductal	ZBED5-AS1	ENSG00000247271	chr11:10874923:T:C	28	1.31455e-09	-0.488263	0.0778038	0.162816	chr11:10874923:T:C, chr11:10865747:T:C, chr11:10861439:G:A, chr11:10861292:T:C, chr11:10864840:A:G, chr11:10891611:T:TTGA, chr11:10879037:C:A, chr11:10891314:A:G, chr11:10862112:A:G, chr11:10869662:A:G, chr11:10888428:C:T, chr11:10869195:A:G, chr11:10872477:C:G, chr11:10872499:TA:T, chr11:10877196:A:G, chr11:10877889:T:C, chr11:10881972:G:C, chr11:10882132:A:T, chr11:10883989:T:C, chr11:10884297:G:A, chr11:10890764:G:A, chr11:10871638:A:T, chr11:10879365:T:G, chr11:10883211:T:G, chr11:10891163:G:A, chr11:10887628:T:C, chr11:10874348:A:T, chr11:10859527:G:A
ductal	ZBED6CL	ENSG00000188707	chr7:150357605:G:A	36	4.51135e-14	-0.592416	0.0745006	0.0997365	chr7:150357605:G:A, chr7:150361879:G:A, chr7:150360702:A:G, chr7:150360754:C:T, chr7:150328826:G:T, chr7:150333102:C:A, chr7:150336793:A:G, chr7:150360954:C:T, chr7:150338094:C:T, chr7:150366115:A:G, chr7:150366253:C:T, chr7:150330235:T:A, chr7:150328278:A:C, chr7:150362898:G:A, chr7:150364449:G:A, chr7:150366445:C:T, chr7:150328645:G:A, chr7:150329664:T:C, chr7:150357057:C:T, chr7:150329250:C:G, chr7:150337095:T:C, chr7:150337289:A:G, chr7:150362166:T:C, chr7:150362304:CT:C, chr7:150362325:C:T, chr7:150362440:A:T, chr7:150364436:T:C, chr7:150365715:G:A, chr7:150366754:C:T, chr7:150333874:T:C, chr7:150363033:C:CA, chr7:150365456:T:C, chr7:150324510:G:C, chr7:150328631:T:C, chr7:150374727:G:GGGA, chr7:150374730:T:C
ductal	ZBTB1	ENSG00000126804	chr14:64533320:A:C	24	1.91297e-08	0.29503	0.0509838	0.191326	chr14:64533320:A:C, chr14:64508961:T:C, chr14:64442127:G:A, chr14:64446951:C:T, chr14:64601612:CTG:C, chr14:64601615:T:C, chr14:64601618:G:A, chr14:64601623:TTCTC:T, chr14:64601628:G:A, chr14:64503744:G:A, chr14:64553775:C:A, chr14:64505025:G:C, chr14:64598978:C:T, chr14:64547663:G:A, chr14:64547665:G:T, chr14:64512804:G:A, chr14:64547664:A:AAAAAATAATTTTTCAAAAAT, chr14:64480463:C:T, chr14:64479473:C:G, chr14:64650459:T:C, chr14:64531398:C:T, chr14:64564816:C:T, chr14:64582756:A:G, chr14:64591963:GAGA:G
ductal	ZBTB12	ENSG00000204366	chr6:31134072:A:G	7662	2.15767e-06	-0.239516	0.0494997	0.120002	chr6:31134072:A:G, chr6:31133425:T:C, chr6:31133624:C:T, chr6:31133224:G:A, chr6:31132470:T:C, chr6:31134103:T:C, chr6:31133165:G:A, chr6:31130433:A:G, chr6:31130567:A:T, chr6:31129275:G:A, chr6:31130623:G:C, chr6:31130524:A:G, chr6:31130043:C:T, chr6:31130083:A:C, chr6:31131180:C:T, chr6:31132625:A:G, chr6:31130614:C:T, chr6:31130633:C:T, chr6:31132383:A:G, chr6:31451424:G:A, chr6:31452723:T:G, chr6:31450578:G:T, chr6:31132272:G:A, chr6:32115523:A:G, chr6:32039027:C:A, chr6:31446803:T:C, chr6:31451610:T:C, chr6:31448593:G:GC, chr6:31450095:G:A, chr6:31450698:A:G, chr6:31452100:C:G, chr6:31452241:T:C, chr6:31450347:C:T, chr6:31450923:T:G, chr6:31451265:A:G, chr6:31452023:A:G, chr6:31457140:A:T, chr6:31457256:T:C, chr6:31450636:A:G, chr6:31448862:A:G, chr6:31447530:A:G, chr6:31448379:A:G, chr6:31374360:T:C, chr6:31299841:A:G, chr6:31928196:C:G, chr6:31128749:A:G, chr6:32107027:T:C, chr6:32113419:C:A, chr6:32133100:C:T, chr6:31452461:G:C, chr6:32049465:C:T, chr6:31366297:C:CT, chr6:31447839:T:A, chr6:31448135:C:G, chr6:31133276:G:A, chr6:32139384:T:C, chr6:30925785:TG:T, chr6:30948482:G:A, chr6:31127517:A:G, chr6:32124066:G:A, chr6:32129513:C:T, chr6:32130206:G:A, chr6:32134903:A:C, chr6:31372853:C:T, chr6:31371890:T:C, chr6:31371525:G:C, chr6:31447398:T:C, chr6:31370377:A:T, chr6:31372381:A:G, chr6:31977074:T:C, chr6:31371779:A:C, chr6:32008944:G:A, chr6:31364228:T:G, chr6:32053067:G:A, chr6:32058203:G:A, chr6:32059031:G:A, chr6:31370808:G:T, chr6:31371941:C:A, chr6:31127684:A:C, chr6:31127689:T:A, chr6:31953096:C:T, chr6:31100668:A:G, chr6:31109062:G:A, chr6:31372834:G:T, chr6:30953180:G:A, chr6:31132999:C:T, chr6:31129707:T:A, chr6:31130137:CTAAT:C, chr6:31067513:T:A, chr6:32366712:G:A, chr6:31912703:G:A, chr6:31010940:C:T, chr6:31136284:G:A, chr6:31125810:G:A, chr6:31373214:C:A, chr6:32006551:G:A, chr6:31045954:G:A, chr6:30963279:ATTC:A, chr6:31130141:T:C, chr6:31102539:A:T, chr6:31362461:T:A, chr6:30934149:T:C, chr6:30934232:G:T, chr6:30934404:C:T, chr6:31127643:A:G, chr6:31362568:A:T, chr6:31128590:A:G, chr6:31027381:C:T, chr6:31033400:T:C, chr6:30991224:G:A, chr6:31362418:T:C, chr6:31362909:G:GA, chr6:31363051:C:T, chr6:31363091:A:G, chr6:31363754:C:T, chr6:31364213:G:A, chr6:31364371:T:A, chr6:31364962:C:T, chr6:31365327:C:T, chr6:31366097:G:A, chr6:31366134:C:T, chr6:31366189:T:TA, chr6:31366343:A:G, chr6:31366404:C:T, chr6:31362842:G:A, chr6:31363854:TA:T, chr6:31365409:A:G, chr6:31366303:T:A, chr6:31968280:G:T, chr6:31034566:C:A, chr6:31834764:T:C, chr6:31970635:G:T, chr6:31970674:T:C, chr6:31363651:G:A, chr6:31365276:T:C, chr6:32098988:C:T, chr6:32193589:T:C, chr6:32193653:C:A, chr6:32194075:G:A, chr6:31931897:CCCCCCCACCTCCCTCCCGGACGGCGCGGCTGGCCGGGCGGGGGGCTGAT:C, chr6:31931821:C:T, chr6:31371603:T:C, chr6:31363198:C:T, chr6:30928275:C:T, chr6:31367015:C:T, chr6:31367100:A:C, chr6:31367210:G:A, chr6:31367216:G:T, chr6:31367228:T:C, chr6:31367305:C:T, chr6:31367439:T:C, chr6:31367444:A:G, chr6:31367626:A:G, chr6:31368029:A:T, chr6:31368156:C:A, chr6:31368446:G:T, chr6:31368641:G:A, chr6:31368657:T:G, chr6:31368658:G:T, chr6:31368791:T:C, chr6:31369063:A:G, chr6:31369228:C:G, chr6:31369338:C:G, chr6:31369370:T:C, chr6:31369434:G:A, chr6:31369479:T:C, chr6:31375855:T:C, chr6:31376050:A:G, chr6:31376208:CTA:C, chr6:31377291:C:T, chr6:31377664:TGG:T, chr6:31378154:G:C, chr6:31362583:G:C, chr6:31362588:G:A, chr6:30920195:C:T, chr6:30927903:C:T, chr6:31125922:G:A, chr6:31126377:G:T, chr6:31126536:CA:C, chr6:31126705:T:G, chr6:31126855:T:TG, chr6:31127230:A:G, chr6:31127274:C:T, chr6:31127289:T:C, chr6:31128405:T:C, chr6:30931794:C:T, chr6:31872638:T:C, chr6:31127828:T:C, chr6:32043937:A:G, chr6:31487602:G:C, chr6:31565941:A:G, chr6:31127842:TG:T, chr6:31127508:G:C, chr6:31565951:G:A, chr6:31575324:G:A, chr6:31138525:C:T, chr6:31166343:A:AG, chr6:31915902:C:T, chr6:32073154:A:G, chr6:31367789:C:T, chr6:30925222:AC:A, chr6:31084855:G:T, chr6:30925350:G:A, chr6:32660524:T:A, chr6:31566723:A:G, chr6:31955769:CTTGTT:C, chr6:31128024:G:A, chr6:31128039:A:T, chr6:32081646:C:T, chr6:32084312:CTCCAGGAAGCCT:C, chr6:32007333:C:T, chr6:30928370:G:A, chr6:31186585:T:A, chr6:31205925:C:T, chr6:31220697:C:T, chr6:32006894:G:A, chr6:31931842:G:A, chr6:31066086:C:G, chr6:31133092:G:A, chr6:30936937:G:A, chr6:32095325:CAG:C, chr6:30903223:T:C, chr6:32103491:CCA:C, chr6:31123277:C:T, chr6:31128115:G:A, chr6:31128785:TC:T, chr6:31136816:C:T, chr6:32103233:G:A, chr6:31363358:G:A, chr6:30932622:C:G, chr6:30902336:G:A, chr6:30902391:G:T, chr6:30902686:A:G, chr6:30902986:T:C, chr6:30905781:C:T, chr6:30906109:T:C, chr6:30906607:A:AC, chr6:30907368:T:C, chr6:30907845:T:C, chr6:30907887:G:T, chr6:30908257:G:T, chr6:30908375:C:T, chr6:30908661:G:A, chr6:30909219:G:C, chr6:30909425:T:C, chr6:30909983:A:C, chr6:30910802:A:T, chr6:30910992:C:T, chr6:30911142:T:C, chr6:32079659:C:G, chr6:32085206:C:T, chr6:32088803:A:C, chr6:32092436:G:C, chr6:32096321:C:T, chr6:31338569:G:C, chr6:32105163:C:T, chr6:30907317:GTA:G, chr6:30903408:G:A, chr6:31297537:T:C, chr6:30904922:T:C, chr6:30903732:C:T, chr6:30904955:G:A, chr6:30908461:G:A, chr6:31113726:C:G, chr6:31166345:A:AGC, chr6:32067650:T:C, chr6:32067826:C:T, chr6:32068580:G:A, chr6:30954105:T:C, chr6:32064127:G:A, chr6:31342756:T:G, chr6:30904093:C:T, chr6:31452169:C:T, chr6:31452651:T:C, chr6:31048110:A:G, chr6:31451288:A:T, chr6:30909277:G:A, chr6:30918341:C:T, chr6:30928213:A:G, chr6:30931300:C:T, chr6:30931456:C:T, chr6:30931969:G:A, chr6:30921612:T:C, chr6:31448715:A:G, chr6:31449143:C:G, chr6:31449161:AGGTCTTCG:A, chr6:31449419:C:A, chr6:31452797:C:A, chr6:31453335:A:G, chr6:31457888:T:C, chr6:31459111:C:G, chr6:30956247:C:T, chr6:30960980:C:T, chr6:31924864:T:C, chr6:32043581:A:G, chr6:31585417:G:A, chr6:31448924:A:G, chr6:30907503:C:T, chr6:31379152:T:G, chr6:31481775:T:C, chr6:32222064:T:G, chr6:31098850:GACA:G, chr6:31458842:C:T, chr6:30940489:G:A, chr6:30944637:G:A, chr6:31134127:C:T, chr6:31922683:A:T, chr6:31354331:T:G, chr6:32319552:C:T, chr6:32308523:G:A, chr6:31135812:C:T, chr6:31137228:G:A, chr6:31082093:A:G, chr6:31717877:G:C, chr6:31553704:C:T, chr6:31306974:C:A, chr6:32058093:C:T, chr6:31081445:T:A, chr6:32625019:C:T, chr6:30903842:C:A, chr6:31408440:A:C, chr6:31522869:C:T, chr6:31373948:T:G, chr6:31332509:A:G, chr6:31098856:A:G, chr6:31749915:A:G, chr6:31297293:A:T, chr6:31519317:G:A, chr6:30906388:T:C, chr6:31543573:T:C, chr6:31136973:A:AC, chr6:31132498:G:C, chr6:31521102:C:T, chr6:31576412:A:G, chr6:32029189:G:A, chr6:32193547:T:C, chr6:32203502:C:T, chr6:32203511:C:T, chr6:31332337:A:G, chr6:31569519:G:C, chr6:31518530:C:T, chr6:31521314:A:G, chr6:31521951:T:C, chr6:31522703:G:A, chr6:31523438:G:A, chr6:31524254:A:T, chr6:31525565:T:C, chr6:32327917:A:G, chr6:30906736:A:G, chr6:31383420:G:C, chr6:31383435:G:A, chr6:31383436:T:C, chr6:31383665:A:T, chr6:31364750:G:A, chr6:31604857:G:A, chr6:32064529:C:T, chr6:32064644:C:T, chr6:31373887:C:A, chr6:31444058:T:C, chr6:31607848:C:G, chr6:32280587:C:T, chr6:31560353:C:T, chr6:31344962:A:G, chr6:30903672:G:C, chr6:31040553:T:C, chr6:31043406:T:C, chr6:31043625:T:A, chr6:31299200:G:A, chr6:31333042:T:C, chr6:31448602:A:G, chr6:31448885:CA:C, chr6:31449414:A:G, chr6:31383465:G:A, chr6:32138237:C:A, chr6:31400097:T:C, chr6:32045723:T:C, chr6:32205980:T:A, chr6:32714675:G:A, chr6:31036744:G:A, chr6:31044773:C:T, chr6:32009771:G:A, chr6:31452128:C:T, chr6:32147445:G:A, chr6:32158719:A:C, chr6:32051992:G:A, chr6:32057549:C:T, chr6:32062072:G:A, chr6:31650946:A:C, chr6:31675745:G:A, chr6:31450293:A:C, chr6:32663336:C:T, chr6:31581779:T:G, chr6:32043592:G:T, chr6:31035924:T:C, chr6:31408489:A:G, chr6:31408660:A:C, chr6:31408663:A:G, chr6:31313959:G:T, chr6:32216088:G:A, chr6:32195497:G:A, chr6:32198603:C:G, chr6:32345183:CCTCTACTTGCTTTTAGG:C, chr6:31453523:G:A, chr6:31448163:G:T, chr6:32336254:G:A, chr6:31092585:G:T, chr6:31103454:C:T, chr6:31111027:G:A, chr6:32339193:C:A, chr6:32339229:A:AG, chr6:32339669:T:C, chr6:32340688:A:C, chr6:32341503:G:A, chr6:32342619:A:G, chr6:32342638:C:G, chr6:32346961:T:C, chr6:32347723:A:G, chr6:32046798:A:G, chr6:31415593:G:A, chr6:32046679:C:T, chr6:32057633:ACT:A, chr6:32064362:G:A, chr6:31410480:G:A, chr6:31412224:TG:T, chr6:31419890:T:A, chr6:31444494:G:T, chr6:31457722:A:G, chr6:32039847:A:G, chr6:32039848:C:T, chr6:31384365:A:T, chr6:31316191:T:C, chr6:31128798:C:T, chr6:30966017:G:T, chr6:31382145:C:T, chr6:31382603:G:T, chr6:31383536:C:T, chr6:32334762:A:G, chr6:32334764:T:G, chr6:32665140:T:C, chr6:31576865:A:G, chr6:31446381:G:T, chr6:31446811:C:T, chr6:31446975:G:A, chr6:31606269:G:A, chr6:32082290:T:C, chr6:31348922:G:A, chr6:32359144:T:C, chr6:32043867:A:G, chr6:31274954:T:A, chr6:31284147:C:T, chr6:31321937:G:T, chr6:31130037:C:T, chr6:32886200:GTGGA:G, chr6:31423814:G:A, chr6:32328778:G:C, chr6:31316332:C:T, chr6:32324307:C:T, chr6:32325657:A:C, chr6:31873121:C:T, chr6:32836910:T:C, chr6:32344833:A:G, chr6:31730575:T:C, chr6:32355752:A:G, chr6:32320787:T:G, chr6:32089850:C:T, chr6:32297933:A:C, chr6:32323493:CAG:C, chr6:31352253:T:C, chr6:31334413:A:C, chr6:32276406:C:A, chr6:32358268:G:A, chr6:32358463:G:A, chr6:31397093:T:C, chr6:31307512:A:C, chr6:31459104:C:T, chr6:31342619:C:A, chr6:31112927:T:G, chr6:32667145:A:G, chr6:32182106:C:T, chr6:31381253:G:T, chr6:31457001:G:A, chr6:32061406:C:T, chr6:30930657:A:G, chr6:30930664:A:G, chr6:30930665:C:T, chr6:31021588:A:G, chr6:32327580:G:A, chr6:32319207:T:G, chr6:32371124:A:T, chr6:31337984:A:G, chr6:32270489:C:T, chr6:31457404:G:A, chr6:32331165:G:A, chr6:32328340:T:C, chr6:32473018:C:G, chr6:32050796:A:C, chr6:32105923:C:T, chr6:32663786:T:G, chr6:31017853:T:C, chr6:32196022:T:C, chr6:32308392:A:G, chr6:31093784:T:C, chr6:32318903:G:A, chr6:32320413:T:C, chr6:32321028:T:C, chr6:32321541:T:C, chr6:32329065:C:G, chr6:32333071:T:C, chr6:32333512:T:C, chr6:32333675:C:G, chr6:32335734:G:A, chr6:32339483:T:G, chr6:32345233:C:T, chr6:31097294:C:T, chr6:31453015:T:C, chr6:32317471:G:A, chr6:32364060:C:T, chr6:31449619:T:C, chr6:32346854:TG:T, chr6:32666708:A:C, chr6:32326415:G:A, chr6:31593576:T:A, chr6:31299283:C:T, chr6:31379424:C:T, chr6:31380205:A:G, chr6:31380766:G:A, chr6:31384945:A:ATC, chr6:31385103:C:T, chr6:31385640:A:G, chr6:31459362:A:T, chr6:31447129:G:T, chr6:32354656:T:C, chr6:31810495:G:A, chr6:31449686:G:A, chr6:32370623:C:T, chr6:32356743:T:C, chr6:30907493:A:G, chr6:32334951:T:G, chr6:32334964:G:T, chr6:32334980:G:A, chr6:32337365:C:T, chr6:32337366:C:G, chr6:32362874:C:T, chr6:32329003:C:T, chr6:32355968:G:A, chr6:31307500:A:G, chr6:32586925:T:C, chr6:32370077:C:CT, chr6:31361609:A:G, chr6:32280389:G:C, chr6:32362991:G:A, chr6:32362376:T:C, chr6:32354693:C:T, chr6:31382686:A:G, chr6:31128351:G:C, chr6:32256601:T:C, chr6:31304544:G:A, chr6:31305777:C:A, chr6:31329323:A:G, chr6:31333079:G:A, chr6:31333881:T:C, chr6:32342434:A:G, chr6:32344576:C:T, chr6:32345876:G:C, chr6:32346706:T:C, chr6:32347730:A:C, chr6:32347950:T:C, chr6:32348198:C:T, chr6:32348612:C:T, chr6:31607499:C:T, chr6:31615447:G:A, chr6:31624287:C:T, chr6:31639897:C:T, chr6:31643285:C:A, chr6:31655039:T:C, chr6:31660439:C:T, chr6:31701518:A:G, chr6:32369620:T:C, chr6:31447373:A:G, chr6:31452872:CACATA:C, chr6:32320312:C:T, chr6:32330124:A:G, chr6:32330129:T:G, chr6:32357515:A:C, chr6:32358058:C:T, chr6:32358563:G:A, chr6:32362700:C:A, chr6:32366060:T:TTTC, chr6:32366464:G:T, chr6:32366627:A:G, chr6:32367739:C:T, chr6:32368000:TA:T, chr6:32368350:G:C, chr6:32368434:A:G, chr6:32369909:A:G, chr6:31662541:C:G, chr6:32357930:C:A, chr6:32357933:G:A, chr6:31940447:C:T, chr6:31942679:G:T, chr6:31948285:A:G, chr6:31969260:C:T, chr6:31970858:G:C, chr6:32183643:G:C, chr6:31913532:T:C, chr6:31369430:G:C, chr6:31343398:G:A, chr6:30953587:C:T, chr6:32207176:G:A, chr6:31446954:C:T, chr6:31334650:AG:A, chr6:32341546:C:T, chr6:31367639:G:GA, chr6:32350145:TTTTC:T, chr6:30950623:A:G, chr6:32358469:T:G, chr6:31321707:G:C, chr6:32364047:A:G, chr6:30927516:A:G, chr6:32663555:A:G, chr6:32285323:A:AT, chr6:32335291:G:A, chr6:32361638:T:C, chr6:32199476:G:A, chr6:32216651:CA:C, chr6:31410312:T:G, chr6:32327573:G:A, chr6:31526425:A:G, chr6:32329640:G:A, chr6:32652425:G:A, chr6:31446485:A:T, chr6:32107786:T:C, chr6:31367798:A:C, chr6:31335498:A:G, chr6:32665967:C:T, chr6:32699342:T:C, chr6:32154155:C:T, chr6:32330595:A:G, chr6:32367781:A:AAGAG, chr6:32334027:G:C, chr6:31458393:CAT:C, chr6:32347396:T:C, chr6:32364064:G:A, chr6:32248752:T:A, chr6:32344963:C:A, chr6:30926054:G:A, chr6:32327066:T:C, chr6:32333592:GAC:G, chr6:32333598:T:TA, chr6:32345106:C:T, chr6:32343190:C:T, chr6:32343209:C:G, chr6:32310489:A:G, chr6:32362928:A:T, chr6:31307965:G:A, chr6:32345234:T:G, chr6:31343400:G:T, chr6:32320685:A:C, chr6:32331938:G:A, chr6:32349350:G:A, chr6:32271025:T:C, chr6:32284497:A:G, chr6:32286877:A:G, chr6:32289560:A:G, chr6:32300724:A:T, chr6:32301203:A:G, chr6:32305381:G:C, chr6:32314256:G:A, chr6:32314845:CTTTGACAACTCTAGATGTGAA:C, chr6:32316646:A:T, chr6:32317173:T:A, chr6:32320264:T:C, chr6:32321155:T:A, chr6:32321987:C:T, chr6:32322917:T:TA, chr6:32322919:G:GAAA, chr6:32322920:T:TAA, chr6:32322971:A:G, chr6:32323177:A:G, chr6:32324938:G:A, chr6:32326240:T:C, chr6:32326935:A:G, chr6:32327215:G:A, chr6:32328539:C:T, chr6:32329347:A:T, chr6:32329379:T:C, chr6:32329551:G:A, chr6:32329560:T:C, chr6:32329864:TAGATTTTAACACC:T, chr6:32329883:C:G, chr6:32329913:C:T, chr6:32330021:CTCTT:C, chr6:32330178:G:A, chr6:32331202:T:TCC, chr6:32332693:T:G, chr6:32333545:C:T, chr6:32333737:G:A, chr6:32334268:A:C, chr6:32334290:C:T, chr6:32336445:C:G, chr6:32336973:AG:A, chr6:32337252:T:A, chr6:32337348:C:T, chr6:32337593:T:G, chr6:32337913:C:A, chr6:32338245:G:A, chr6:32338485:T:C, chr6:32339360:T:C, chr6:32340092:T:C, chr6:32340568:T:G, chr6:32340913:A:G, chr6:32341226:A:T, chr6:32341519:C:G, chr6:32341575:T:C, chr6:32341657:T:C, chr6:32342326:G:A, chr6:32342907:G:A, chr6:32343026:G:A, chr6:32343371:C:G, chr6:32345019:A:G, chr6:32345359:C:T, chr6:32345366:A:C, chr6:32345684:G:T, chr6:32346899:G:A, chr6:32347780:T:C, chr6:32347816:C:G, chr6:32350952:A:G, chr6:32365219:C:G, chr6:32365633:A:C, chr6:32366178:T:C, chr6:32366447:C:G, chr6:32366481:G:T, chr6:32368297:C:T, chr6:32368743:AG:A, chr6:32368809:A:G, chr6:32153882:T:C, chr6:32164813:A:G, chr6:32168170:GCTT:G, chr6:32169153:G:T, chr6:32172226:C:T, chr6:32665354:C:G, chr6:32329238:CA:C, chr6:32324060:G:T, chr6:32340285:A:G, chr6:31332235:C:T, chr6:32349694:A:C, chr6:32364150:C:G, chr6:32260907:C:CT, chr6:32271781:A:C, chr6:30927948:G:A, chr6:32287640:G:A, chr6:32298729:G:A, chr6:32309130:TG:T, chr6:32311755:C:A, chr6:32329432:G:A, chr6:32338703:A:T, chr6:32349354:A:G, chr6:31320011:C:A, chr6:31353461:G:C, chr6:32328598:G:A, chr6:31296457:G:A, chr6:31296469:T:C, chr6:32333032:A:G, chr6:32340865:G:A, chr6:30924815:G:C, chr6:32347439:G:A, chr6:32684528:A:C, chr6:32292782:A:G, chr6:32339605:G:A, chr6:32345320:T:C, chr6:31507709:C:T, chr6:31507987:A:G, chr6:31508034:T:C, chr6:31508317:A:G, chr6:31508357:A:G, chr6:31508562:C:T, chr6:31509412:A:G, chr6:31509904:A:G, chr6:31509990:CAG:C, chr6:31512801:G:T, chr6:32622991:C:A, chr6:31381102:G:A, chr6:30925474:G:A, chr6:31330408:G:A, chr6:32666610:C:T, chr6:32661064:A:G, chr6:31367544:T:C, chr6:31367553:G:C, chr6:31367870:T:C, chr6:31368151:C:T, chr6:31368493:C:T, chr6:31368827:C:T, chr6:31368872:G:A, chr6:31369114:G:A, chr6:31369229:G:A, chr6:31369359:C:T, chr6:31369369:A:G, chr6:30916554:CG:C, chr6:32617727:G:C, chr6:32347324:A:G, chr6:31296615:G:A, chr6:31508737:C:A, chr6:31354142:G:T, chr6:31330110:AT:A, chr6:30908122:A:G, chr6:30912980:G:A, chr6:30914500:C:T, chr6:30914736:A:G, chr6:30914857:C:T, chr6:30915004:G:T, chr6:30915079:A:G, chr6:30916143:C:T, chr6:30916659:A:G, chr6:30917029:A:C, chr6:30917862:A:G, chr6:30917909:T:A, chr6:30918044:G:A, chr6:30918238:T:G, chr6:30918302:G:A, chr6:30918573:C:G, chr6:30919430:C:T, chr6:30919534:C:T, chr6:30919567:T:C, chr6:30920211:C:T, chr6:30920392:G:A, chr6:30921343:A:G, chr6:30922278:T:C, chr6:30922429:T:C, chr6:30922706:G:T, chr6:30922792:G:T, chr6:30923927:C:CCG, chr6:30924545:C:T, chr6:30925651:G:A, chr6:30926567:G:A, chr6:30926631:A:C, chr6:30926639:GACTA:G, chr6:30926796:C:T, chr6:30927487:C:T, chr6:30927815:G:A, chr6:30928413:T:C, chr6:30928622:T:C, chr6:30930518:A:G, chr6:30930910:C:T, chr6:32286107:C:T, chr6:31369653:TTTTTCCGTTCAGGCATATCC:T, chr6:30925449:C:G, chr6:32363292:T:C, chr6:31017484:A:C, chr6:32584283:A:T, chr6:32629079:C:G, chr6:32328188:T:C, chr6:32267176:G:T, chr6:31127819:A:AC, chr6:32348463:G:T, chr6:31333153:C:T, chr6:31332872:C:T, chr6:32666129:C:A, chr6:32666132:A:T, chr6:31118905:C:T, chr6:31328487:C:T, chr6:30992617:G:A, chr6:31381343:G:A, chr6:30984953:C:T, chr6:31326751:T:C, chr6:32369590:T:G, chr6:31232204:C:T, chr6:30993907:C:T, chr6:32325821:A:T, chr6:32667314:T:G, chr6:32120698:G:A, chr6:31585073:T:C, chr6:32038820:C:T, chr6:32340993:G:A, chr6:32328051:A:G, chr6:30991340:T:C, chr6:30993692:C:T, chr6:32607747:G:T, chr6:32259711:A:G, chr6:32332096:G:T, chr6:32363652:C:A, chr6:32325375:A:G, chr6:31119283:C:T, chr6:31122301:T:G, chr6:31125413:G:A, chr6:31127026:G:T, chr6:32622676:C:G, chr6:32623455:C:T, chr6:32623461:A:G, chr6:32623645:A:G, chr6:32623790:T:A, chr6:32624291:T:C, chr6:32625367:A:G, chr6:32625493:G:C, chr6:32625539:C:A, chr6:32629101:A:G, chr6:31323117:A:G, chr6:32040072:G:C, chr6:32250342:C:T, chr6:30905264:G:A, chr6:32365046:G:A, chr6:32265770:A:G, chr6:31022447:A:G, chr6:31365526:T:C, chr6:32623887:G:A, chr6:32524217:A:G, chr6:32623449:A:G, chr6:31358109:G:C, chr6:31347580:A:C, chr6:32109603:C:T, chr6:31013530:C:T, chr6:31014309:A:T, chr6:31014945:T:C, chr6:31015727:A:C, chr6:31016351:C:T, chr6:31016988:A:G, chr6:31017047:T:C, chr6:31017181:A:G, chr6:31017858:T:C, chr6:31018180:A:G, chr6:31018238:A:G, chr6:31018526:A:AAAATT, chr6:31018955:C:CT, chr6:31019058:A:G, chr6:31019434:A:G, chr6:31307783:T:C, chr6:31307914:A:C, chr6:31323604:T:C, chr6:31330484:A:G, chr6:31330998:T:C, chr6:31331230:C:T, chr6:31333740:A:T, chr6:31322458:A:G, chr6:32669903:T:C, chr6:31368473:A:G, chr6:31857051:A:G, chr6:31021849:G:C, chr6:31301252:G:A, chr6:31514320:T:G, chr6:32682401:A:T, chr6:32666909:G:A, chr6:31020588:A:G, chr6:31371164:C:T, chr6:30985328:G:A, chr6:31321657:G:C, chr6:32203357:T:TA, chr6:31330131:C:T, chr6:32351610:C:T, chr6:32661931:T:TG, chr6:31025600:T:A, chr6:32535309:G:A, chr6:31605150:T:C, chr6:31321683:T:C, chr6:31321684:A:C, chr6:31507636:G:A, chr6:31295698:T:G, chr6:30924600:G:C, chr6:31383987:T:C, chr6:31322362:C:T, chr6:31597044:C:T, chr6:31380203:A:T, chr6:31330649:A:G, chr6:32263237:G:A, chr6:32255754:A:C, chr6:32264581:T:C, chr6:31296134:C:T, chr6:31606748:C:T, chr6:32294629:A:G, chr6:32659613:T:C, chr6:31380728:T:C, chr6:31297280:T:A, chr6:31297655:GTGTCCCGAATCAGATTC:G, chr6:31304159:C:T, chr6:30951924:T:C, chr6:31017744:A:AACAG, chr6:31383898:G:C, chr6:31138829:A:T, chr6:31333562:C:T, chr6:31333744:G:A, chr6:31334732:G:A, chr6:31334733:C:G, chr6:31347513:G:A, chr6:31321758:T:C, chr6:32691538:A:G, chr6:31322991:G:T, chr6:32659970:A:G, chr6:32691531:T:C, chr6:31137142:G:A, chr6:32219944:A:T, chr6:31330463:G:A, chr6:32318673:T:G, chr6:31434606:A:G, chr6:32663653:G:A, chr6:32326789:G:A, chr6:32255225:C:CCGCGAGGGGAGAAGGGGCGCGAGGGGGAAA, chr6:31321740:C:T, chr6:32706521:T:C, chr6:31384214:G:A, chr6:31384216:C:T, chr6:32668069:C:G, chr6:31817451:G:C, chr6:32289666:T:TC, chr6:32289667:G:C, chr6:31321649:G:T, chr6:32279142:A:G, chr6:32279338:T:A, chr6:32287677:A:G, chr6:32361821:A:G, chr6:31323759:G:A, chr6:31352696:C:G, chr6:31481933:T:C, chr6:31494358:G:A, chr6:31497270:G:T, chr6:31501997:A:G, chr6:31505969:G:A, chr6:31515704:G:C, chr6:31546470:A:G, chr6:31334252:A:G, chr6:32660179:C:G, chr6:31126343:G:C, chr6:31127311:G:A, chr6:31332404:T:C, chr6:31333559:A:C, chr6:32370609:G:C, chr6:31330617:C:G, chr6:31360468:A:G, chr6:31020781:A:G, chr6:31296822:CA:C, chr6:32126145:G:A, chr6:32712345:G:A, chr6:31873278:G:A, chr6:32261878:C:T, chr6:32318325:T:A, chr6:32362391:G:C, chr6:32260135:AG:A, chr6:32666101:C:T, chr6:31127820:A:AC, chr6:32710429:G:A, chr6:32700277:T:TA, chr6:31014307:C:G, chr6:31127226:G:C, chr6:32479297:T:G, chr6:31468961:A:T, chr6:32363117:G:A, chr6:32659805:T:G, chr6:31306889:C:T, chr6:32264875:C:G, chr6:32668343:T:C, chr6:32668360:A:G, chr6:32308725:A:G, chr6:32662070:A:G, chr6:31322827:C:G, chr6:31322845:T:C, chr6:31380803:A:G, chr6:31973613:A:G, chr6:32049768:T:TG, chr6:32056126:G:C, chr6:32103061:T:C, chr6:32106741:C:G, chr6:32124430:T:C, chr6:32134454:C:T, chr6:31322169:G:T, chr6:31322180:C:T, chr6:31322191:AG:A, chr6:31322200:G:A, chr6:31322201:C:T, chr6:32298533:T:C, chr6:32668263:T:C, chr6:32684804:T:C, chr6:31134841:C:G, chr6:32252620:G:A, chr6:32666843:T:C, chr6:32607828:G:A, chr6:31326689:T:G, chr6:31352799:CAA:C, chr6:31352803:C:G, chr6:31298264:T:C, chr6:31321907:G:C, chr6:31322104:C:G, chr6:31126951:A:G, chr6:31135343:T:C, chr6:32627221:C:T, chr6:32475738:GA:G, chr6:32577870:T:C, chr6:31230266:T:C, chr6:31320025:T:C, chr6:31303231:C:T, chr6:31303241:T:C, chr6:31331831:T:A, chr6:32666731:C:T, chr6:32775326:T:C, chr6:32783080:A:G, chr6:31240107:A:G, chr6:32578338:A:G, chr6:31330441:T:C, chr6:31322361:A:T, chr6:31322375:A:G, chr6:31575254:G:A, chr6:31845997:T:C, chr6:32270149:T:C, chr6:32277593:A:G, chr6:32321613:A:C, chr6:31331908:T:C, chr6:31330535:A:G, chr6:32244922:T:C, chr6:32340957:A:G, chr6:31373142:AAAC:A, chr6:30944704:G:A, chr6:30954793:C:G, chr6:30955852:C:T, chr6:31135178:T:G, chr6:31135495:G:T, chr6:31135827:C:T, chr6:31136154:G:A, chr6:32362387:C:G, chr6:32362397:A:G, chr6:31330662:G:A, chr6:31295147:C:T, chr6:31295439:G:A, chr6:31296821:A:G, chr6:31590253:GT:G, chr6:32356278:A:C, chr6:32327776:G:C, chr6:31329245:C:T, chr6:32323150:G:T, chr6:31298313:G:A, chr6:31449679:G:T, chr6:31852882:T:C, chr6:31590925:C:T, chr6:31598391:C:G, chr6:31322539:CTG:C, chr6:31327910:A:T, chr6:31331893:C:T, chr6:31644799:A:C, chr6:31323102:A:G, chr6:31323115:C:A, chr6:31358926:T:C, chr6:32369457:G:A, chr6:31367677:A:C, chr6:32358754:T:C, chr6:32319790:G:A, chr6:32072827:C:T, chr6:30941631:T:C, chr6:32469977:G:A, chr6:32704686:CA:C, chr6:31296584:G:GT, chr6:31321465:A:C, chr6:31321495:G:A, chr6:31321507:T:C, chr6:31321787:C:T, chr6:31321807:A:G, chr6:31321933:A:G, chr6:31321995:T:C, chr6:31322056:CT:C, chr6:31322279:C:G, chr6:31322302:A:G, chr6:31322313:A:G, chr6:31322329:T:C, chr6:31322345:C:T, chr6:31322350:C:G, chr6:31322352:G:A, chr6:31322377:A:G, chr6:31322688:T:C, chr6:31322690:A:G, chr6:31322716:T:C, chr6:31322859:T:C, chr6:31322865:G:T, chr6:31322869:A:G, chr6:31322883:T:C, chr6:31322921:C:A, chr6:31323131:C:G, chr6:31323135:T:C, chr6:31323150:C:T, chr6:31324006:C:G, chr6:31327070:C:G, chr6:31327835:A:G, chr6:31328164:C:G, chr6:31328225:T:A, chr6:31328243:A:G, chr6:31331524:G:A, chr6:31331573:A:C, chr6:31332007:C:A, chr6:31092442:A:G, chr6:31321494:T:C, chr6:31125999:A:G, chr6:31320102:G:A, chr6:32369853:G:A, chr6:31359883:G:A, chr6:31303358:T:A, chr6:31303360:G:C, chr6:31303364:G:A, chr6:31303380:A:G, chr6:31303980:T:C, chr6:31303981:G:A, chr6:31304287:TG:T, chr6:31304380:G:A, chr6:31304686:T:C, chr6:31304777:A:G, chr6:31304952:C:T, chr6:31305067:G:C, chr6:31305253:C:T, chr6:31305556:A:G, chr6:31305589:C:A, chr6:31305801:C:T, chr6:31305832:A:AG, chr6:31305914:C:T, chr6:31305915:A:G, chr6:31306033:CT:C, chr6:31306215:G:A, chr6:31306259:A:G, chr6:31057019:G:A, chr6:30953113:G:A, chr6:30955750:C:T, chr6:32325894:G:A, chr6:32324615:C:CAACT, chr6:32326786:T:G, chr6:31330420:T:C, chr6:31330425:G:A, chr6:31330433:G:C, chr6:31352344:T:C, chr6:31352638:T:C, chr6:32250343:G:A, chr6:31330589:C:G, chr6:31305968:T:C, chr6:32039081:C:A, chr6:31370569:A:C, chr6:31332082:T:C, chr6:31508681:T:A, chr6:32658342:C:T, chr6:31333264:T:G, chr6:31380626:G:T, chr6:32663262:A:G, chr6:31409957:A:G, chr6:32307844:C:T, chr6:32485632:T:C, chr6:31296842:T:A, chr6:32189862:C:T, chr6:31322760:A:G, chr6:31322762:G:C, chr6:32659590:T:C, chr6:31321572:G:T, chr6:31321587:C:G, chr6:31321618:A:G, chr6:31321624:T:C, chr6:31321870:A:C, chr6:31321871:G:T, chr6:31321882:C:T, chr6:31321883:A:G, chr6:31321887:G:A, chr6:31321950:T:A, chr6:31506180:C:G, chr6:32702359:T:C, chr6:32288355:G:A, chr6:32293994:A:G, chr6:32302723:A:G, chr6:32321463:C:T, chr6:32349499:T:C, chr6:31449687:T:C, chr6:31322415:G:A, chr6:32298244:T:A, chr6:30994818:AG:A, chr6:31370276:C:T, chr6:31370431:A:T, chr6:31370802:G:A, chr6:31372159:TC:T, chr6:32287459:C:CA, chr6:32287463:G:A, chr6:31013413:T:C, chr6:31931520:T:C, chr6:31361597:A:C, chr6:32581468:A:G, chr6:32077449:T:A, chr6:32091623:C:T, chr6:32618135:C:T, chr6:32661805:C:T, chr6:31323312:T:C, chr6:32298758:G:A, chr6:32686425:T:C, chr6:32330871:A:G, chr6:32618978:C:T, chr6:31517397:C:A, chr6:32261795:T:C, chr6:32312161:A:G, chr6:30964755:C:T, chr6:32314291:G:A, chr6:32317765:A:G, chr6:32322927:G:A, chr6:32323582:T:G, chr6:32323765:C:T, chr6:32325179:T:C, chr6:32350259:A:G, chr6:31005088:A:G, chr6:32623471:C:T, chr6:32700169:T:G, chr6:31904575:A:C, chr6:32658230:C:T, chr6:32365013:C:A, chr6:31304432:G:A, chr6:32256611:C:A, chr6:32270503:G:A, chr6:32279525:A:G, chr6:32535238:C:T, chr6:31358297:A:T, chr6:32197667:A:G, chr6:31596390:A:G, chr6:31361865:C:T, chr6:32112606:C:T, chr6:32121365:G:T, chr6:32353495:C:A, chr6:31873232:A:G, chr6:31512894:C:T, chr6:31528792:A:G, chr6:32680942:G:A, chr6:32291750:G:A, chr6:32659602:T:C, chr6:31963360:T:C, chr6:31383753:T:C, chr6:31320309:T:TC, chr6:31356599:C:T, chr6:31352361:T:C, chr6:31375946:A:G, chr6:32340329:G:C, chr6:31327064:C:G, chr6:32139154:C:T, chr6:31322470:G:A, chr6:31447288:A:G, chr6:32325755:T:C, chr6:31314218:A:G, chr6:32675204:C:T, chr6:31530467:G:GC, chr6:31537703:A:G, chr6:32825993:T:G, chr6:31167111:T:C, chr6:32715035:C:A, chr6:32616962:T:C, chr6:31329993:C:T, chr6:32535755:A:G, chr6:31370038:C:T, chr6:31137175:G:A, chr6:31361211:C:G, chr6:31361914:T:A, chr6:31368199:G:C, chr6:31380588:G:A, chr6:31025790:G:T, chr6:32695854:T:C, chr6:31304835:G:A, chr6:31533781:C:T, chr6:31538361:G:A, chr6:32266635:G:A, chr6:32348239:T:G, chr6:32350833:G:A, chr6:32368410:T:C, chr6:32368718:T:A, chr6:31787053:T:C, chr6:32354616:C:T, chr6:31134895:T:C, chr6:31886081:C:T, chr6:31011275:C:T, chr6:32898021:A:G, chr6:32899215:T:C, chr6:31525184:A:G, chr6:31295520:G:A, chr6:32329564:G:A, chr6:31400674:T:C, chr6:31401176:C:CCGA, chr6:31409270:C:T, chr6:31314187:G:T, chr6:31022028:T:C, chr6:31022043:C:T, chr6:31022129:T:C, chr6:31022879:T:C, chr6:31574531:T:C, chr6:32140074:G:A, chr6:31134140:A:G, chr6:31524676:G:A, chr6:32344305:A:G, chr6:32361187:T:C, chr6:31022063:T:C, chr6:31320750:G:A, chr6:31327211:A:G, chr6:32325793:G:A, chr6:31369926:T:A, chr6:31376097:C:T, chr6:31377452:G:A, chr6:31377599:C:T, chr6:31377819:G:A, chr6:32316331:T:G, chr6:31020729:T:C, chr6:32616995:C:T, chr6:32829016:G:A, chr6:32829080:ACAC:A, chr6:31886766:C:T, chr6:31903096:C:A, chr6:31135013:G:T, chr6:31135418:C:G, chr6:31133897:C:T, chr6:31436913:G:A, chr6:30979265:C:A, chr6:31001580:G:T, chr6:31166341:C:CGAG, chr6:30924018:G:GTGC, chr6:32542065:C:A, chr6:31882555:T:C, chr6:31461143:T:C, chr6:32366050:A:C, chr6:31414940:A:T, chr6:31437843:A:G, chr6:32360626:C:T, chr6:32365316:A:G, chr6:32365321:C:T, chr6:31452936:C:T, chr6:32618190:A:G, chr6:32289789:G:A, chr6:31579073:G:A, chr6:31320052:A:G, chr6:31910229:A:G, chr6:31019233:G:T, chr6:31330387:C:T, chr6:32666233:G:A, chr6:32529066:G:A, chr6:31410074:G:A, chr6:31011301:G:A, chr6:31011321:C:T, chr6:31011395:C:A, chr6:31011702:C:T, chr6:31012156:T:C, chr6:31012785:CGCCGTCTCACCCTCCT:C, chr6:31013978:C:T, chr6:31015486:G:A, chr6:31016627:T:G, chr6:31017238:C:T, chr6:31017546:T:C, chr6:31017827:C:T, chr6:31017828:C:T, chr6:32338202:G:T, chr6:31313903:T:C, chr6:31449763:G:T, chr6:32624536:T:C, chr6:31371731:T:C, chr6:31372912:G:A, chr6:31373379:A:G, chr6:32325801:C:G, chr6:32342087:C:T, chr6:32363225:C:T, chr6:31105116:C:T, chr6:32772111:T:C, chr6:31379256:A:G, chr6:31379268:C:G, chr6:31892170:A:G, chr6:31892379:C:T, chr6:32668884:C:CCTT, chr6:31012016:G:A, chr6:31013584:C:G, chr6:31014347:TGAGCAATCCCATTTGGAAGCCTCTGTCCAACCA:T, chr6:31014946:C:T, chr6:31015906:T:C, chr6:31016941:C:G, chr6:31017226:A:G, chr6:31017519:G:C, chr6:31017915:CTT:C, chr6:31018108:G:C, chr6:31018887:C:A, chr6:31019800:G:A, chr6:31020129:C:G, chr6:31323394:T:G, chr6:32622016:G:A, chr6:32286448:G:C, chr6:32363688:TA:T, chr6:31302209:C:T, chr6:32222210:CTCT:C, chr6:31268424:G:A, chr6:32446658:C:T, chr6:31332193:C:G, chr6:31041444:G:GGAGGA, chr6:32544514:C:G, chr6:30968886:G:A, chr6:31374435:G:A, chr6:31850153:C:T, chr6:31319099:T:C, chr6:32054370:A:G, chr6:32087107:G:C, chr6:32098543:C:T, chr6:32099038:C:T, chr6:32390772:T:A, chr6:31015863:A:AT, chr6:31518523:A:G, chr6:32301582:G:T, chr6:31397770:G:A, chr6:32344180:T:C, chr6:32301680:C:T, chr6:30984584:C:A, chr6:31003992:A:G, chr6:31453616:A:C, chr6:31327420:A:G, chr6:31326641:G:GCAA, chr6:31359924:T:G, chr6:32052169:C:T, chr6:32057778:C:A, chr6:32058086:C:T, chr6:32070773:C:T, chr6:32082981:C:T, chr6:32098670:G:A, chr6:31360979:G:A, chr6:30968237:T:C, chr6:31520791:A:T, chr6:32327642:A:C, chr6:31872678:A:G, chr6:32272295:T:A, chr6:31379367:G:A, chr6:31330519:C:G, chr6:32292005:A:AT, chr6:31126926:C:T, chr6:32661752:T:C, chr6:32535754:G:A, chr6:31381159:A:G, chr6:31332525:G:A, chr6:31332538:C:G, chr6:31483593:A:G, chr6:32044978:G:A, chr6:32043539:G:T, chr6:32317571:G:C, chr6:31411614:C:T, chr6:31125316:A:G, chr6:32047051:G:A, chr6:32061428:G:A, chr6:32067917:C:T, chr6:32092090:A:G, chr6:32096949:T:C, chr6:32112414:G:C, chr6:32164195:G:C, chr6:32231204:C:T, chr6:32258704:A:G, chr6:32262212:TG:T, chr6:32262479:T:G, chr6:32265323:G:T, chr6:32284355:A:G, chr6:32293475:T:G, chr6:32317585:C:T, chr6:32321175:G:A, chr6:32322431:C:T, chr6:32334326:TTG:T, chr6:32334605:C:T, chr6:32335915:T:A, chr6:32337767:A:G, chr6:32343086:T:C, chr6:32347734:T:G, chr6:32357785:G:A, chr6:31371067:T:C, chr6:32365418:A:G, chr6:32358715:T:TCATC, chr6:32360519:T:C, chr6:32361867:C:T, chr6:32364907:C:CT, chr6:32534923:C:T, chr6:32659679:G:A, chr6:32352376:G:A, chr6:32131227:C:T, chr6:31130357:A:T, chr6:32360004:C:T, chr6:31812458:C:A, chr6:31385658:C:G, chr6:31418354:G:A, chr6:31446464:G:T, chr6:31352598:C:A, chr6:32481127:A:G, chr6:32484785:A:G, chr6:32669089:A:T, chr6:32698749:C:T, chr6:32663772:TG:T, chr6:32640648:C:A, chr6:32836063:A:G, chr6:31230589:G:A, chr6:31910331:C:T, chr6:31393306:C:A, chr6:31128784:G:A, chr6:32815309:A:G, chr6:31001550:C:T, chr6:32358876:C:T, chr6:32837530:C:T, chr6:31326808:G:A, chr6:31462975:G:A, chr6:32400685:G:A, chr6:32805079:A:C, chr6:31137370:C:T, chr6:31520177:G:C, chr6:32659714:T:TG, chr6:32351860:G:A, chr6:31483047:G:A, chr6:32037490:C:T, chr6:32558697:A:T, chr6:31372219:G:A, chr6:31231009:A:G, chr6:31231479:C:T, chr6:31370849:G:A, chr6:31320040:T:C, chr6:31358373:CGCT:C, chr6:30929997:A:G, chr6:32706250:C:G, chr6:32706282:A:G, chr6:31372298:C:T, chr6:31491177:G:A, chr6:32439110:C:T, chr6:31376880:G:A, chr6:31466844:A:G, chr6:31348918:C:A, chr6:31832425:G:A, chr6:32699183:T:C, chr6:31347361:G:A, chr6:31946402:C:T, chr6:31117884:C:T, chr6:30969950:C:T, chr6:31349134:G:T, chr6:32196888:CT:C, chr6:32619010:A:G, chr6:31442744:A:G, chr6:31373993:C:T, chr6:32699703:G:A, chr6:31373136:A:G, chr6:31372700:G:A, chr6:31373681:C:T, chr6:32043540:T:C, chr6:32431560:T:C, chr6:31067614:G:T, chr6:31359401:G:A, chr6:32226853:G:C, chr6:32584562:G:A, chr6:32438565:A:C, chr6:31379280:C:T, chr6:31446032:G:A, chr6:31352627:C:T, chr6:32371771:G:A, chr6:31406802:A:G, chr6:31407716:G:C, chr6:31600692:G:A, chr6:31302107:T:G, chr6:32371209:C:T, chr6:32440720:A:G, chr6:32456817:T:C, chr6:32457215:C:T, chr6:32039286:C:T, chr6:32295322:T:C, chr6:32638084:A:G, chr6:32130114:A:G, chr6:32137735:G:A, chr6:32140585:C:G, chr6:31489750:C:T, chr6:32160409:G:T, chr6:31330120:C:T, chr6:32584671:A:C, chr6:32660412:A:G, chr6:31001315:C:T, chr6:31001487:A:G, chr6:31003239:T:C, chr6:31005388:A:G, chr6:32134828:GCTCT:G, chr6:32626615:CTA:C, chr6:31538433:G:A, chr6:31542002:C:G, chr6:31126170:A:G, chr6:32361118:G:A, chr6:31315473:C:T, chr6:30970351:C:G, chr6:30971106:A:G, chr6:31379034:G:A, chr6:31319619:A:G, chr6:32065839:G:A, chr6:32359950:C:T, chr6:32043471:C:T, chr6:31522948:C:A, chr6:32282210:T:C, chr6:31319644:G:A, chr6:31314036:C:T, chr6:32484666:G:A, chr6:31330082:C:G, chr6:31525193:G:T, chr6:31383887:G:A, chr6:31330118:G:T, chr6:32570699:G:A, chr6:32427949:A:G, chr6:32619215:G:T, chr6:32619218:C:T, chr6:32295886:C:T, chr6:31419948:C:G, chr6:31365143:G:A, chr6:31366645:T:C, chr6:31367654:T:C, chr6:31376613:A:G, chr6:31378876:A:G, chr6:31379072:CG:C, chr6:31380742:A:G, chr6:32219828:A:G, chr6:32665264:T:C, chr6:31487234:G:A, chr6:32710069:T:C, chr6:32486596:C:T, chr6:31480787:G:T, chr6:31481199:C:A, chr6:31484059:T:C, chr6:31484071:C:T, chr6:32422555:C:T, chr6:32859587:C:CTA,	chr6:3132020:A:C, chr6:32042746:A:G, chr6:32099226:T:C, chr6:32486429:G:T, chr6:32655706:A:C, chr6:32668717:T:C, chr6:31330598:GA:G, chr6:31066818:T:C, chr6:31594987:C:T, chr6:31014231:T:A, chr6:32641073:T:C, chr6:30986714:C:T, chr6:31204374:T:C, chr6:32243441:A:G, chr6:32660565:T:C, chr6:32234309:T:G, chr6:31462233:G:A, chr6:31462288:C:T, chr6:31462917:G:C, chr6:31464036:A:G, chr6:31466554:A:T, chr6:31466589:G:A, chr6:31126859:C:T, chr6:31326727:G:GCA, chr6:31523690:C:A, chr6:32665276:T:G, chr6:32390424:G:C, chr6:32413503:G:C, chr6:32419655:G:A, chr6:31353333:C:T, chr6:32619017:T:G, chr6:31482860:G:A, chr6:31352200:A:G, chr6:31352244:C:T, chr6:31352254:A:G, chr6:31878964:C:A, chr6:31517324:A:C, chr6:31011781:T:C, chr6:32717773:G:A, chr6:32873539:C:T, chr6:32289422:T:C, chr6:31520368:A:G, chr6:32121211:T:C, chr6:31385394:A:G, chr6:31385552:G:A, chr6:31410201:C:T, chr6:31440552:T:A, chr6:30977488:T:A, chr6:32535374:T:C, chr6:30989841:T:C, chr6:31272994:T:C, chr6:31973120:A:G, chr6:32580773:G:A, chr6:32558863:G:A, chr6:32836793:G:A, chr6:31371088:A:G, chr6:32244928:C:CG, chr6:31113923:A:G, chr6:30968757:G:A, chr6:30969600:G:T, chr6:32431076:T:TA, chr6:31208169:A:C, chr6:31518829:T:TTAAA, chr6:31519803:T:C, chr6:31520414:A:G, chr6:31520986:T:C, chr6:31522595:G:A, chr6:31523223:A:G, chr6:31523354:C:A, chr6:31524227:T:C, chr6:31524248:C:A, chr6:32432311:C:T, chr6:31307230:T:C, chr6:32220520:G:C, chr6:32220865:T:C, chr6:31365833:C:T, chr6:31273332:C:T, chr6:31273350:T:C, chr6:31390525:T:C, chr6:32700662:A:C, chr6:31842489:C:T, chr6:32626326:G:A, chr6:31276305:C:T, chr6:31276934:A:C, chr6:31277757:A:G, chr6:31279227:TAGAACTC:T, chr6:31279542:T:C, chr6:31279653:C:T, chr6:31281042:C:T, chr6:31285148:C:T, chr6:31287231:C:G, chr6:31297975:T:C, chr6:32663091:T:C, chr6:31371434:A:AG, chr6:31947837:G:A, chr6:31957902:G:A, chr6:31517577:G:A, chr6:31321287:G:A, chr6:31334488:A:G, chr6:31347452:C:T, chr6:31348749:T:C, chr6:31353490:A:C, chr6:31372163:A:T, chr6:31520479:C:A, chr6:32111790:T:C, chr6:31245847:G:C, chr6:31328824:T:C, chr6:31021196:A:G, chr6:31475005:G:A, chr6:31327177:A:G, chr6:32825196:T:C, chr6:31358103:G:A, chr6:31358104:A:G, chr6:32658953:C:T, chr6:31331720:T:TTG, chr6:31332122:T:C, chr6:32327875:T:C, chr6:32425100:C:T, chr6:31138722:G:A, chr6:31021883:C:T, chr6:31021966:C:T, chr6:31022443:C:T, chr6:31023472:A:G, chr6:31023866:T:C, chr6:32850901:G:A, chr6:31352126:A:G, chr6:31352163:C:T, chr6:31916180:A:G, chr6:31918153:C:T, chr6:31588804:T:A, chr6:32668814:A:G, chr6:32714947:C:T, chr6:32883062:C:T, chr6:31345252:G:T, chr6:31371207:AATCT:A, chr6:32574627:A:G, chr6:32453692:G:A, chr6:32421766:A:C, chr6:31421290:A:C, chr6:31420094:G:C, chr6:31420190:G:C, chr6:31022070:T:C, chr6:31319486:T:C, chr6:32328280:C:T, chr6:31328856:C:G, chr6:31331983:T:C, chr6:31117579:C:T, chr6:31130957:A:C, chr6:31133197:T:C, chr6:32245373:A:G, chr6:31021704:T:A, chr6:31021760:C:T, chr6:31022280:C:G, chr6:31022442:T:C, chr6:31516906:G:C, chr6:32668980:T:C, chr6:32652961:C:CTT, chr6:32582137:T:C, chr6:31003959:C:T, chr6:32524271:C:A, chr6:32654373:G:A, chr6:32636021:A:T, chr6:31850502:A:G, chr6:31249054:T:TA, chr6:32221255:T:C, chr6:31020560:G:T, chr6:31315260:G:A, chr6:31516773:A:T, chr6:32631300:G:C, chr6:31221766:A:G, chr6:32699818:G:T, chr6:31347416:C:T, chr6:32427921:A:T, chr6:31334693:G:A, chr6:31347250:A:G, chr6:31347562:C:T, chr6:31323816:A:ACAAATAGT, chr6:32817738:C:T, chr6:31326702:A:G, chr6:31295942:C:CAA, chr6:31317055:G:T, chr6:32043458:C:T, chr6:31519445:C:T, chr6:32009367:C:T, chr6:32245861:A:G, chr6:32247992:G:C, chr6:32254157:A:G, chr6:31330576:T:G, chr6:31273225:A:G, chr6:31367075:G:T, chr6:31367087:G:T, chr6:31352275:G:A, chr6:31113204:T:C, chr6:31445965:A:G, chr6:31326728:TGA:T, chr6:31891349:ATG:A, chr6:31824397:A:G, chr6:31013976:C:G, chr6:32776058:C:T, chr6:32218571:C:T, chr6:31352146:C:G, chr6:31352464:G:A, chr6:32431004:G:C, chr6:32433440:C:T, chr6:32434052:G:A, chr6:32434068:C:G, chr6:32436164:A:T, chr6:32437082:A:G, chr6:32437415:T:G, chr6:32437585:G:C, chr6:32437894:A:C, chr6:31326740:T:C, chr6:32659784:T:C, chr6:31538013:G:A, chr6:31178143:C:T, chr6:31526961:C:A, chr6:32669525:G:A, chr6:31319093:G:A, chr6:31386461:C:T, chr6:31391672:G:A, chr6:31306223:C:T, chr6:31132082:CA:C, chr6:31348610:C:T, chr6:31348640:A:G, chr6:31348705:G:A, chr6:31348873:G:C, chr6:31348874:T:C, chr6:31348936:G:A, chr6:31349322:G:T, chr6:31349352:G:T, chr6:31349455:G:C, chr6:31349570:C:T, chr6:31349701:T:G, chr6:31349777:CCT:C, chr6:31350051:T:C, chr6:31350608:G:A, chr6:32431064:A:G, chr6:32255481:T:C, chr6:31513315:C:T, chr6:31513758:C:G, chr6:31001977:G:A, chr6:31009903:G:A, chr6:31018051:G:A, chr6:31142100:C:CACTTATTTGAAACGATCTCGTTCATCTGTTTAGGTCCCATCT, chr6:31344830:G:C, chr6:31839763:A:G, chr6:32607175:C:T, chr6:31391651:AG:A, chr6:31076686:T:C, chr6:31090563:C:A, chr6:31111867:G:A, chr6:32430007:G:A, chr6:32430971:C:A, chr6:32431382:T:C, chr6:32438696:A:G, chr6:32438927:T:G, chr6:31266431:C:G, chr6:31048773:A:G, chr6:31515975:A:G, chr6:31516740:C:T, chr6:32620311:C:T, chr6:32354095:T:C, chr6:30973212:T:C, chr6:30983784:T:C, chr6:30994692:T:C, chr6:32616552:AC:A, chr6:32436288:G:C, chr6:31328477:G:A, chr6:31321043:G:GA, chr6:32534622:C:T, chr6:32642536:C:G, chr6:31051131:T:G, chr6:31296541:T:G, chr6:31296542:G:T, chr6:31390673:T:A, chr6:31323911:T:C, chr6:31131800:G:A, chr6:31131984:G:A, chr6:32212464:C:T, chr6:32213405:G:A, chr6:32535643:C:A, chr6:31326671:A:G, chr6:32838684:A:G, chr6:31228573:A:T, chr6:31228981:A:G, chr6:31232864:T:C, chr6:31251058:A:G, chr6:31365785:G:A, chr6:32377912:T:G, chr6:32620358:GT:G, chr6:31882531:C:A, chr6:32619336:G:A, chr6:32486506:G:A, chr6:31516277:T:C, chr6:31516784:G:A, chr6:32307105:C:A, chr6:32665277:C:G, chr6:31913954:G:A, chr6:31320085:G:A, chr6:32486413:A:T, chr6:32630894:A:C, chr6:31021048:G:A, chr6:31528699:G:C, chr6:31327192:A:C, chr6:32057055:T:C, chr6:32061638:T:C, chr6:31781365:G:A, chr6:31838136:C:T, chr6:31295974:T:C, chr6:31331714:G:A, chr6:31331715:A:G, chr6:31171675:T:C, chr6:32474939:C:T, chr6:31134600:T:C, chr6:32693031:C:CAAGT, chr6:32429532:A:G, chr6:31319103:C:T, chr6:31330709:A:G, chr6:31315524:A:T, chr6:31315632:T:G, chr6:32049328:A:G, chr6:32055234:T:A, chr6:31326747:C:T, chr6:31326748:C:G, chr6:31519543:A:G, chr6:31424531:A:G, chr6:31431007:C:T, chr6:31432528:AGCTGGCAAGGCCAG:A, chr6:32614835:G:A, chr6:31819390:C:T, chr6:31295274:A:G, chr6:32630251:C:T, chr6:31330698:C:T, chr6:31000992:C:G, chr6:31360113:A:G, chr6:31307633:C:A, chr6:32716328:C:T, chr6:31026635:G:A, chr6:31340190:C:T, chr6:31373131:G:A, chr6:31524518:C:T, chr6:31330076:A:G, chr6:31366488:T:C, chr6:31910804:A:AC, chr6:32214982:G:A, chr6:31045574:G:A, chr6:31350080:T:C, chr6:32249315:T:C, chr6:32607091:C:T, chr6:32250548:G:T, chr6:31850331:C:T, chr6:32574663:T:A, chr6:32364455:TG:T, chr6:32666375:G:A, chr6:31228613:G:A, chr6:31228863:A:G, chr6:32353644:TAATA:T, chr6:31327089:C:T, chr6:31378978:G:A, chr6:32536017:C:T, chr6:31362020:T:C, chr6:32837272:T:C, chr6:31367319:G:A, chr6:31378659:T:C, chr6:32549987:T:C, chr6:32584545:G:C, chr6:32641817:G:A, chr6:31340785:C:T, chr6:31491216:A:G, chr6:32441279:A:G, chr6:31383398:G:C, chr6:32862640:C:T, chr6:31338155:C:T, chr6:32675144:T:A, chr6:31299340:A:G, chr6:32620299:C:A, chr6:31330488:G:A, chr6:32889719:G:A, chr6:32894934:A:G, chr6:31333450:C:CTT, chr6:32319719:A:G, chr6:32636679:G:C, chr6:31353255:A:G, chr6:31371235:T:C, chr6:32434909:C:T, chr6:31327439:A:T, chr6:31379293:G:T, chr6:32247280:T:C, chr6:32669979:G:A, chr6:31926849:A:G, chr6:31161533:C:T, chr6:31228777:T:C, chr6:31328311:T:C, chr6:31334434:A:G, chr6:31409977:G:A, chr6:31342007:C:T, chr6:31377547:CAG:C, chr6:31354148:T:TG, chr6:31344879:C:T, chr6:32888431:T:C, chr6:32222251:A:G, chr6:31330493:G:A, chr6:32267607:C:G, chr6:31104918:T:C, chr6:31383764:A:G, chr6:31384571:T:C, chr6:31386610:C:T, chr6:31389183:G:A, chr6:32130099:G:A, chr6:30966190:C:T, chr6:31468092:C:T, chr6:31932691:G:A, chr6:31333477:G:T, chr6:31333479:TA:T, chr6:32857313:G:A, chr6:31321478:A:G, chr6:31331088:C:T, chr6:32473015:G:A, chr6:32441281:T:C, chr6:32443210:A:G, chr6:32445274:A:G, chr6:32445768:G:A, chr6:32830506:T:C, chr6:31804316:C:A, chr6:31329995:C:T, chr6:31295146:G:A, chr6:30947066:C:T, chr6:32615965:G:A, chr6:31329428:C:A, chr6:31348267:C:T, chr6:31295715:T:A, chr6:32619380:A:G, chr6:31333667:T:C, chr6:31704465:A:G, chr6:31321291:A:C, chr6:31330102:G:A, chr6:31326980:C:T, chr6:31326981:T:G, chr6:31327349:A:T, chr6:31327350:G:A, chr6:31657087:A:G, chr6:32405761:CT:C, chr6:32832146:T:C, chr6:32353338:C:A, chr6:32666108:T:C, chr6:31329566:C:T, chr6:32665167:T:A, chr6:32244917:G:A, chr6:31332420:G:A, chr6:31338643:G:A, chr6:31340940:G:A, chr6:31341211:C:T, chr6:31344173:T:C, chr6:31344243:G:A, chr6:31344482:G:A, chr6:31344549:T:G, chr6:31344715:A:G, chr6:31344952:G:A, chr6:31345164:C:T, chr6:31345900:C:T, chr6:31345945:C:T, chr6:31346497:A:G, chr6:31346875:A:G, chr6:31347161:C:T, chr6:31347228:C:T, chr6:31347841:A:G, chr6:31347852:T:C, chr6:31347872:G:T, chr6:31347886:A:T, chr6:31348015:T:C, chr6:31348028:G:C, chr6:31348084:G:A, chr6:31348102:T:G, chr6:31348303:C:T, chr6:31348457:A:C, chr6:31349286:A:G, chr6:31349288:T:C, chr6:32660762:G:A, chr6:31348156:A:G, chr6:32633437:AT:A, chr6:31226806:G:A, chr6:31341218:G:A, chr6:32425129:C:A, chr6:32425458:G:C, chr6:31334578:T:G, chr6:31306778:C:T, chr6:31371836:C:T, chr6:32280213:A:G, chr6:32614800:A:C, chr6:31547563:T:A, chr6:31382728:T:C, chr6:32693373:A:G, chr6:31022917:G:A, chr6:32653058:C:T, chr6:31330195:G:C, chr6:31333689:G:C, chr6:31354917:T:C, chr6:31873017:C:T, chr6:31122513:C:T, chr6:32484724:T:C, chr6:31296525:A:C, chr6:31296526:G:T, chr6:32613873:G:A, chr6:31490737:A:G, chr6:31459025:C:G, chr6:31331905:G:A, chr6:31299869:G:A, chr6:31301188:C:T, chr6:31541507:G:C, chr6:31543156:A:C, chr6:31544943:G:C, chr6:31362057:C:T, chr6:31468255:G:A, chr6:31112655:A:G, chr6:31334167:A:C, chr6:32416723:C:T, chr6:32479304:C:G, chr6:31383795:G:T, chr6:31383814:A:AGG, chr6:31383815:CAT:C, chr6:31332744:C:G, chr6:31295592:A:G, chr6:31295595:C:T, chr6:31323514:G:C, chr6:32477722:C:T, chr6:32823163:G:A, chr6:31379867:G:A, chr6:31543158:C:G, chr6:31533435:A:T, chr6:31333139:G:A, chr6:32819105:T:C, chr6:32219095:A:G, chr6:30979732:A:T, chr6:31375004:A:G, chr6:31327784:T:C, chr6:31342317:G:T, chr6:32618962:A:T, chr6:31698647:A:C, chr6:32606581:G:A, chr6:32534851:A:AC, chr6:32438802:T:C, chr6:31226934:G:T, chr6:31225387:T:C, chr6:32613151:A:G, chr6:31330296:CCA:C, chr6:32614995:G:A, chr6:31330412:A:T, chr6:31251112:C:T, chr6:31252181:G:A, chr6:31305718:G:A, chr6:31055151:C:T, chr6:31328266:G:T, chr6:31384263:T:C, chr6:31331135:A:T, chr6:31331136:A:C, chr6:32535045:A:T, chr6:32667093:A:G, chr6:31292125:A:G, chr6:31968891:T:C, chr6:31273155:C:A, chr6:31331767:A:G, chr6:31330288:C:A, chr6:31333237:G:A, chr6:31339610:T:G, chr6:31319100:G:A, chr6:31224898:A:T, chr6:31341858:C:T, chr6:31334786:T:C, chr6:32636375:A:G, chr6:31328183:G:A, chr6:31328200:C:A, chr6:31330850:A:G, chr6:31362582:C:T, chr6:31362834:C:A, chr6:31363318:G:A, chr6:31364479:C:A, chr6:31364719:G:A, chr6:31364926:A:C, chr6:31365318:G:A, chr6:32338313:G:A, chr6:31184149:A:G, chr6:31184350:A:G, chr6:31341140:G:A, chr6:32220826:C:T, chr6:32220863:T:C, chr6:32663190:C:A, chr6:32373094:C:T, chr6:32433755:T:A, chr6:31466743:G:C, chr6:31488595:C:T, chr6:31295863:C:T, chr6:31295872:A:G, chr6:31333230:G:C, chr6:31321369:A:G, chr6:31321672:C:T, chr6:31321788:T:A, chr6:31321981:T:C, chr6:31322300:C:T, chr6:31323251:T:C, chr6:31323414:G:A, chr6:31323613:C:T, chr6:31323633:A:G, chr6:31323663:G:C, chr6:31323712:C:T, chr6:31323713:A:G, chr6:31324009:T:C, chr6:31324010:G:T, chr6:31327544:C:T, chr6:31327548:G:C, chr6:31327556:G:A, chr6:31327603:C:T, chr6:31327617:C:G, chr6:31327630:A:C, chr6:31327650:C:T, chr6:31327664:A:G, chr6:31327733:T:C, chr6:31327736:T:C, chr6:31327824:T:C, chr6:31327994:A:G, chr6:31328010:A:G, chr6:31328022:C:T, chr6:31328028:C:A, chr6:31328071:A:T, chr6:31328371:G:C, chr6:31329315:C:T, chr6:31329410:A:G, chr6:31330300:G:GTC, chr6:31330321:A:G, chr6:31330973:G:A, chr6:31331000:T:G, chr6:31331049:A:G, chr6:31331053:C:CTA, chr6:31331061:A:G, chr6:31331113:C:T, chr6:31331119:C:G, chr6:31331149:C:CTG, chr6:31331187:C:G, chr6:31331276:A:AG, chr6:31331282:GATAT:G, chr6:31331335:C:T, chr6:31331348:C:T, chr6:31331360:T:C, chr6:31331365:T:A, chr6:31331373:T:C, chr6:31331384:A:G, chr6:31331396:T:C, chr6:31331412:G:A, chr6:31331673:C:T, chr6:31331695:G:A, chr6:31331727:G:C, chr6:31331765:C:G, chr6:31331777:G:A, chr6:31331917:A:G, chr6:31331993:G:A, chr6:31332017:A:G, chr6:31332059:T:C, chr6:31332133:T:C, chr6:31332143:T:C, chr6:31332149:A:G, chr6:31332159:T:C, chr6:31332164:T:G, chr6:31332198:C:T, chr6:31332291:G:C, chr6:31332326:AAG:A, chr6:31332347:T:C, chr6:31332376:C:T, chr6:31332386:C:T, chr6:31332472:A:G, chr6:31332549:G:A, chr6:31332637:C:T, chr6:31332693:C:T, chr6:31332811:C:G, chr6:31333052:A:G, chr6:31333085:G:A, chr6:31333321:G:A, chr6:31333341:A:G, chr6:31333517:G:GT, chr6:31333527:A:G, chr6:31333721:T:C, chr6:31333743:T:C, chr6:31333760:T:C, chr6:31333838:C:T, chr6:31334065:T:A, chr6:31334071:G:T, chr6:31334085:T:C, chr6:31334099:A:T, chr6:31334101:A:G, chr6:31334106:G:A, chr6:31334117:C:T, chr6:31334128:G:A, chr6:31334185:T:C, chr6:31334189:G:A, chr6:31334320:C:G, chr6:31334351:C:T, chr6:31334364:G:A, chr6:31334704:T:C, chr6:31332917:A:G, chr6:31328394:C:T, chr6:31328395:A:G, chr6:32669617:A:G, chr6:32617281:G:A, chr6:31083898:A:G, chr6:31330235:T:C, chr6:31330251:C:A, chr6:31330252:A:G, chr6:31056587:G:A, chr6:31056591:C:T, chr6:31056592:C:T, chr6:31333569:G:A, chr6:31334309:A:T, chr6:31334313:C:G, chr6:31628361:A:G, chr6:31652743:T:G, chr6:31658236:C:T, chr6:31668965:A:G, chr6:31703780:C:A, chr6:31709614:G:A, chr6:31736517:G:T, chr6:31738087:C:T, chr6:31740686:C:A, chr6:31742001:A:G, chr6:31744419:G:A, chr6:31746254:G:A, chr6:31750619:C:G, chr6:31753256:G:A, chr6:31757453:G:A, chr6:31757508:A:G, chr6:31758476:T:C, chr6:31759017:T:C, chr6:31759697:A:G, chr6:31760120:C:T, chr6:31765689:T:C, chr6:31766173:CAG:C, chr6:31766568:G:T, chr6:31771343:G:T, chr6:31781407:G:A, chr6:31798207:G:A, chr6:31798883:C:T, chr6:31809415:A:G, chr6:31834324:C:T, chr6:31840659:C:T, chr6:31842835:C:T, chr6:31864261:A:G, chr6:31872700:C:T, chr6:31902549:G:A, chr6:31910656:G:A, chr6:31358369:C:CCA, chr6:31323969:A:T, chr6:32312814:T:C, chr6:31484313:G:A, chr6:31019802:C:T, chr6:32643438:C:T, chr6:31333370:C:CT, chr6:31322041:A:G, chr6:31328299:G:A, chr6:31328301:T:G, chr6:31330863:T:C, chr6:31331845:A:G, chr6:31830357:TA:T, chr6:31056583:A:T, chr6:32617812:C:T, chr6:32630363:C:T, chr6:31352557:C:T, chr6:31330159:C:T, chr6:31330164:C:T, chr6:31330165:A:G, chr6:31327761:T:C, chr6:32617291:T:C, chr6:31229297:C:T, chr6:31348758:T:C, chr6:31341524:G:T, chr6:31253262:C:T, chr6:31959565:A:G, chr6:31961022:T:C, chr6:31961237:A:C, chr6:32441753:G:A, chr6:31793436:G:A, chr6:32575140:A:G, chr6:31328018:G:C, chr6:31891801:G:A, chr6:31229085:G:A, chr6:31333623:G:T, chr6:31376893:C:T, chr6:32452526:CAGA:C, chr6:31327100:C:T, chr6:31375925:T:C, chr6:32617294:G:C, chr6:31295266:A:G, chr6:31296833:A:G, chr6:31327291:C:T, chr6:31001005:TA:T, chr6:31001007:G:C, chr6:31001309:C:G, chr6:31330260:C:G, chr6:31375050:G:T, chr6:30966087:T:C, chr6:32216247:C:T, chr6:32216797:G:A, chr6:32218416:T:C, chr6:31331494:C:CGT, chr6:31331523:A:C, chr6:31331535:A:G, chr6:31331551:G:C, chr6:31331552:G:C, chr6:32616748:G:A, chr6:32054075:A:G, chr6:32477873:T:A, chr6:32477881:A:T, chr6:31322655:C:T, chr6:30944848:G:A, chr6:30945698:T:C, chr6:32465969:G:T, chr6:31329341:C:G, chr6:31021607:C:T, chr6:31564787:G:A, chr6:31321701:G:A, chr6:31333191:C:T, chr6:31924707:A:C, chr6:31951083:A:G, chr6:32709636:A:G, chr6:31274357:CCTT:C, chr6:31364200:G:T, chr6:31323270:C:A, chr6:31323274:T:C, chr6:31323296:G:A, chr6:31323297:T:C, chr6:32617276:A:C, chr6:31360768:A:T, chr6:31468035:G:GA, chr6:32643199:A:C, chr6:31275643:G:A, chr6:31331874:T:C, chr6:31338605:TG:T, chr6:31344111:G:A, chr6:31139410:G:A, chr6:31374378:C:T, chr6:31393169:T:C, chr6:31321904:C:G, chr6:31327264:C:T, chr6:31453672:AT:A, chr6:32669578:C:G, chr6:31236625:G:T, chr6:31505085:A:T, chr6:31335502:G:A, chr6:31799896:T:TA, chr6:32620226:A:G, chr6:32630903:G:A, chr6:31323985:C:T, chr6:31391383:CAAAAG:C, chr6:32473269:G:A, chr6:31336299:C:T, chr6:31562120:C:T, chr6:32575693:G:A, chr6:31307386:T:C, chr6:31307397:T:C, chr6:31453520:A:G, chr6:32575254:G:T, chr6:31331891:G:T, chr6:31517115:A:C, chr6:31777687:G:A, chr6:32659745:C:T, chr6:31335874:AAG:A, chr6:31332676:A:G, chr6:32643948:A:G, chr6:31328406:T:C, chr6:31232895:G:A, chr6:31345086:G:C, chr6:31333594:T:C, chr6:32659398:A:C, chr6:32659181:T:C, chr6:31295810:T:G, chr6:32658534:T:C, chr6:31361018:A:T, chr6:31376475:C:G, chr6:32126816:T:C, chr6:31458479:G:C, chr6:32145535:G:A, chr6:31197191:C:A, chr6:31955877:C:T, chr6:31956550:G:A, chr6:31724609:C:G, chr6:31759073:G:T, chr6:31347281:C:G, chr6:32619582:C:A, chr6:32244834:T:C, chr6:31334507:G:C, chr6:32616123:A:G, chr6:31321403:C:G, chr6:31222881:C:T, chr6:31337725:TTTAG:T, chr6:31449216:A:G, chr6:31572779:T:C, chr6:31328464:T:A, chr6:32898220:T:C, chr6:31447030:G:GGTGA, chr6:31327024:A:G, chr6:31357907:C:A, chr6:31358018:G:T, chr6:31358515:A:G, chr6:31341281:G:A, chr6:32802578:C:T, chr6:32608259:C:T, chr6:31329185:G:GT, chr6:32301176:G:A, chr6:31333183:G:T, chr6:32837157:G:A, chr6:31337774:TG:T, chr6:31324134:A:T, chr6:32619504:A:G, chr6:31369881:A:C, chr6:31374643:G:A, chr6:31375183:C:A, chr6:31377287:C:T, chr6:31377709:T:A, chr6:31117010:A:G, chr6:31490380:C:T, chr6:32612926:A:C, chr6:31025536:C:T, chr6:31052029:G:A, chr6:32442360:T:C, chr6:32442799:T:C, chr6:31295626:T:G, chr6:32622842:T:C, chr6:32247411:T:C, chr6:32247421:G:T, chr6:32247475:G:T, chr6:31448099:TG:T, chr6:32621638:G:A, chr6:32622860:T:A, chr6:32622864:T:G, chr6:31322545:A:G, chr6:31557328:T:G, chr6:32616777:TG:T, chr6:32289507:T:G, chr6:31295092:G:A, chr6:32616811:A:G, chr6:31904606:G:A, chr6:31905450:T:C, chr6:32617254:A:T, chr6:32636654:A:T, chr6:32598519:T:C, chr6:32621051:A:C, chr6:31332863:A:G, chr6:31333620:G:GATAT, chr6:32610305:C:T, chr6:32632894:C:T, chr6:31350776:T:C, chr6:31327660:T:C, chr6:31332163:T:A, chr6:32609830:A:T, chr6:32610323:G:A, chr6:32613714:C:T, chr6:32615682:A:C, chr6:32616247:A:G, chr6:32623009:C:CAGAG, chr6:32623261:A:G, chr6:32623591:T:C, chr6:32623634:T:C, chr6:32628533:T:C, chr6:32632563:A:G, chr6:32635115:G:T, chr6:32644280:T:A, chr6:32645213:G:T, chr6:31327850:G:A, chr6:32599774:A:G, chr6:31333626:GT:G, chr6:31231519:G:A, chr6:31327265:A:G, chr6:32588188:T:G, chr6:32646994:TG:T, chr6:32701037:A:C, chr6:32701054:T:C, chr6:32701069:G:T, chr6:32669234:T:A, chr6:32636607:G:A, chr6:31333625:G:T, chr6:31020210:T:C, chr6:31354270:A:G, chr6:31667421:T:C, chr6:32599506:G:A, chr6:32628080:C:T, chr6:31344095:G:A, chr6:32616407:T:C, chr6:31225186:T:C, chr6:30976932:A:C, chr6:31250354:G:C, chr6:31302149:A:C, chr6:31335970:G:T, chr6:32689176:A:T, chr6:32659473:C:A, chr6:32613222:C:T, chr6:31043501:C:G, chr6:32616633:T:G, chr6:31348671:T:A, chr6:31306857:T:C, chr6:32625789:T:G, chr6:31831165:G:A, chr6:32379561:G:A, chr6:32602176:C:T, chr6:32607825:T:G, chr6:32614764:A:G, chr6:32614781:G:C, chr6:32615030:A:C, chr6:32615942:C:G, chr6:32615972:G:T, chr6:32616885:T:G, chr6:32616972:C:T, chr6:32617086:C:A, chr6:32617098:G:A, chr6:32617124:A:G, chr6:32618028:A:G, chr6:32619826:C:T, chr6:32619875:A:T, chr6:32619886:G:A, chr6:32620031:G:A, chr6:32620438:A:G, chr6:32620936:T:C, chr6:32621042:C:T, chr6:32621065:A:G, chr6:32621392:A:G, chr6:32622256:AAT:A, chr6:32622385:A:G, chr6:32622388:G:A, chr6:32622410:T:A, chr6:32622862:C:T, chr6:32623231:TA:T, chr6:32623723:G:A, chr6:32623918:T:G, chr6:32623940:G:A, chr6:32624115:A:G, chr6:32625016:C:T, chr6:32625263:C:T, chr6:32625548:G:T, chr6:32625840:T:C, chr6:32626419:GC:G, chr6:32627364:C:T, chr6:32629100:C:T, chr6:32629113:T:C, chr6:32630403:G:A, chr6:32630579:T:C, chr6:32632830:C:A, chr6:32634718:ACT:A, chr6:32475254:C:T, chr6:32607206:G:A, chr6:32632696:G:C, chr6:32635628:C:T, chr6:31334540:G:T, chr6:32610070:G:T, chr6:31328436:T:TTTC, chr6:31328437:G:T, chr6:31332881:A:C, chr6:31332900:A:G, chr6:32715278:C:T, chr6:31434889:TAC:T, chr6:32375827:C:T, chr6:31225378:T:C, chr6:32616122:A:G, chr6:31607088:A:C, chr6:31330554:T:C, chr6:31484184:C:T, chr6:31012970:C:T, chr6:31014970:AGG:A, chr6:31016768:C:T, chr6:31017759:T:C, chr6:31018707:T:G, chr6:31023030:C:T, chr6:31023114:A:G, chr6:31295759:G:C, chr6:31910718:A:G, chr6:31014383:G:A, chr6:32249204:C:CT, chr6:32418922:A:G, chr6:32184217:A:T, chr6:32534643:C:T, chr6:31979060:C:G, chr6:31979683:G:T, chr6:32667105:C:T, chr6:32152121:T:C, chr6:31321617:A:G, chr6:31318916:C:T, chr6:32667885:C:T, chr6:31020736:G:A, chr6:31323728:C:T, chr6:31323729:A:G, chr6:31227699:C:G, chr6:31227708:C:T, chr6:31227758:CTTAGTTTG:C, chr6:31228701:G:C, chr6:31229024:G:A, chr6:31231387:C:T, chr6:31231689:G:A, chr6:31301704:T:C, chr6:31274777:A:C, chr6:31329255:G:A, chr6:32481878:A:G, chr6:32659383:A:G, chr6:31030039:G:T, chr6:32221704:T:A, chr6:31461210:C:T, chr6:32600350:G:C, chr6:31605198:T:C, chr6:31343672:T:A, chr6:32619900:C:T, chr6:32558589:C:T, chr6:32667387:T:C, chr6:30905006:C:T, chr6:30905205:G:A, chr6:30905828:C:A, chr6:30912210:C:T, chr6:30914638:C:T, chr6:30931274:G:C, chr6:30969955:A:G, chr6:31481706:G:A, chr6:32616047:T:C, chr6:32668766:A:G, chr6:32716480:A:G, chr6:32716495:T:A, chr6:32716610:A:G, chr6:31854551:AGGCTCCTCACTTCTCAGACGGGGCAGTTGCCGGGCGGAGG:A, chr6:31415816:G:A, chr6:31003689:G:A, chr6:31330548:A:G, chr6:32704437:G:T, chr6:32667110:G:T, chr6:31487762:C:CT, chr6:31467308:T:TA, chr6:31149626:TAG:T, chr6:31154725:C:T, chr6:32626355:AG:A, chr6:31319096:A:G, chr6:31297046:G:A, chr6:31217172:G:A, chr6:32659996:A:G, chr6:31129524:C:T, chr6:31132158:G:A, chr6:31233757:C:T, chr6:31234987:T:C, chr6:31235575:G:A, chr6:31238359:G:C, chr6:31239574:G:A, chr6:31243424:T:C, chr6:32809144:T:C, chr6:31463174:C:T, chr6:31788532:C:A, chr6:32239404:G:A, chr6:30958740:C:T, chr6:31321295:T:C, chr6:31361049:C:G, chr6:31133649:G:A, chr6:31402552:C:A, chr6:31316858:G:A, chr6:32220059:G:GCC, chr6:31433238:T:TCTTAGC, chr6:31366186:T:C, chr6:32634508:A:G, chr6:31338862:C:T, chr6:31306736:A:G, chr6:31192339:C:T, chr6:31347493:C:T, chr6:31347535:A:G, chr6:31332915:T:C, chr6:31014767:G:A, chr6:31017101:T:C, chr6:31343894:C:T, chr6:31748105:T:C, chr6:32619054:C:T, chr6:32665000:C:T, chr6:31304997:G:A, chr6:31305041:T:G, chr6:31305043:G:T, chr6:32433302:A:G, chr6:32436600:A:C, chr6:32668599:C:G, chr6:32667213:G:T, chr6:31339539:T:C, chr6:32482542:C:T, chr6:32534766:G:A, chr6:32831018:C:A, chr6:32484045:C:T, chr6:32890024:T:G, chr6:31302598:T:C, chr6:31112956:C:G, chr6:31113051:C:G, chr6:32249383:A:G, chr6:32615807:A:G, chr6:32616804:C:T, chr6:32617103:A:G, chr6:32617200:T:G, chr6:32472994:A:G, chr6:32536294:C:T, chr6:32634360:C:G, chr6:30941751:C:T, chr6:31369534:T:C, chr6:32481693:G:C, chr6:31942164:A:G, chr6:32633870:T:C, chr6:31533232:G:C, chr6:32607214:G:A, chr6:32436271:G:C, chr6:31204583:C:CG, chr6:31387845:A:G, chr6:32626434:A:T, chr6:31335576:C:G, chr6:31526111:T:A, chr6:32246416:G:A, chr6:32576507:T:A, chr6:31273593:C:T, chr6:31328445:T:TTTTG, chr6:31323878:G:A, chr6:32643522:A:T, chr6:32620559:GTAGGGAAA:G, chr6:31489046:T:TC, chr6:30933632:A:G, chr6:32901932:G:A, chr6:32898134:G:A, chr6:32616685:G:A, chr6:32617797:C:T, chr6:31113966:T:A, chr6:31113969:C:T, chr6:32204288:T:G, chr6:32212369:A:G, chr6:30911859:C:T, chr6:31360698:C:T, chr6:31832930:G:A, chr6:30983243:A:T, chr6:31134014:T:A, chr6:32830573:A:C, chr6:31140851:A:G, chr6:31157630:G:A, chr6:31162983:A:G, chr6:31183963:C:T, chr6:30963282:C:T, chr6:32230930:C:T, chr6:31418005:A:T, chr6:31020534:T:C, chr6:32454348:G:A, chr6:32456138:C:G, chr6:32841299:G:A, chr6:32669556:C:T, chr6:31313332:T:C, chr6:31335558:C:CA, chr6:32250421:A:G, chr6:32610995:C:A, chr6:32612840:T:A, chr6:32614412:A:C, chr6:32659403:G:C, chr6:32715233:C:T, chr6:32663425:A:G, chr6:31831514:C:T, chr6:31362328:T:C, chr6:31367559:G:A, chr6:31373509:C:A, chr6:31376067:T:A, chr6:32618357:C:T, chr6:31287059:TC:T, chr6:32542825:T:G, chr6:32648088:G:T, chr6:32610366:T:C, chr6:31327373:A:G, chr6:31348614:G:A, chr6:32252087:GTTGAT:G, chr6:32628719:A:G, chr6:31313331:A:G, chr6:32453450:A:G, chr6:32759903:A:T, chr6:32627042:G:GAT, chr6:32618066:C:T, chr6:31283535:T:C, chr6:31283866:A:G, chr6:31284945:A:G, chr6:31284970:T:C, chr6:31285105:C:T, chr6:31286887:A:G, chr6:31286927:C:T, chr6:31287286:A:G, chr6:31287424:A:G, chr6:31287567:G:A, chr6:31288236:C:T, chr6:31288853:G:A, chr6:31289139:T:C, chr6:31291091:T:C, chr6:31292175:T:G, chr6:31292568:T:C, chr6:31292931:C:T, chr6:31293693:G:A, chr6:31294684:T:C, chr6:31295454:T:G, chr6:31295479:A:G, chr6:32229028:C:T, chr6:31489256:A:T, chr6:31363365:GAGA:G, chr6:32179220:A:G, chr6:32631386:C:T, chr6:32626611:C:T, chr6:31105230:G:T, chr6:32812947:G:A, chr6:32200994:G:T, chr6:31025813:A:G, chr6:31298718:A:G, chr6:32584295:T:G, chr6:32013470:T:C, chr6:32482566:T:G, chr6:31456830:G:A, chr6:31374610:C:T, chr6:31381298:T:C, chr6:31890753:T:C, chr6:31353346:G:T, chr6:31552649:C:T, chr6:30927188:T:A, chr6:32465290:A:G, chr6:31332934:C:A, chr6:31332954:A:G, chr6:31332956:A:T, chr6:31352387:G:A, chr6:31146558:A:G, chr6:31189084:T:A, chr6:32641743:C:A, chr6:30967449:G:A, chr6:31475546:C:T, chr6:32613963:AT:A, chr6:32251382:C:T, chr6:32617462:A:G, chr6:31348776:G:T, chr6:32663153:G:C, chr6:32660316:T:C, chr6:31196694:C:G, chr6:31284890:T:C, chr6:31465789:G:C, chr6:31113122:T:G, chr6:31279392:G:A, chr6:32668829:CTG:C, chr6:32668833:C:CAA, chr6:32875963:T:TGCCTCA, chr6:31442631:G:T, chr6:32636120:A:G, chr6:31380263:T:C, chr6:31375024:C:A, chr6:32249134:C:G, chr6:31366700:G:A, chr6:31367574:C:T, chr6:31369856:C:T, chr6:31370991:A:G, chr6:31372990:T:C, chr6:31379436:C:T, chr6:31351342:A:G, chr6:31351343:C:G, chr6:32868824:C:CT, chr6:31307040:C:CA, chr6:30993432:T:C, chr6:31275068:C:T, chr6:32485723:T:G, chr6:31376233:A:ATAGAATACT, chr6:31311840:TAAC:T, chr6:31876907:A:G, chr6:32667106:C:T, chr6:31524380:C:G, chr6:31327126:C:T, chr6:31228405:TAAAG:T, chr6:31341997:C:T, chr6:31279344:A:G, chr6:32249659:A:G, chr6:31362144:T:G, chr6:31362155:G:A, chr6:30964291:G:A, chr6:32838807:G:A, chr6:31313336:T:C, chr6:32466220:CA:C, chr6:32246011:G:A, chr6:32248019:T:G, chr6:32249073:T:A, chr6:32249114:T:G, chr6:32249186:C:T, chr6:32249269:C:T, chr6:32249408:T:C, chr6:32249590:A:G, chr6:32249676:A:G, chr6:32252908:G:A, chr6:31381468:TG:T, chr6:31362238:C:G, chr6:31041278:C:T, chr6:31085480:A:C, chr6:32249241:G:C, chr6:31949763:T:C, chr6:31493994:T:A, chr6:31490281:TGACCATCAG:T, chr6:31490516:G:A, chr6:32037738:G:A, chr6:32485786:G:A, chr6:31352497:A:G, chr6:32475256:C:G, chr6:32571113:C:T, chr6:32609916:G:C, chr6:32612803:T:C, chr6:32612819:T:C, chr6:32613677:C:T, chr6:32615019:A:G, chr6:32615249:A:G, chr6:32615628:G:A, chr6:32616205:G:A, chr6:32616216:T:A, chr6:32616331:C:T, chr6:32616427:CAAT:C, chr6:32616668:T:TC, chr6:32616702:T:C, chr6:32616705:G:A, chr6:32616806:T:A, chr6:32616928:T:C, chr6:32616990:C:T, chr6:32616991:G:A, chr6:32617085:G:A, chr6:32617091:G:C, chr6:32617230:G:T, chr6:32617238:C:T, chr6:32617239:T:A, chr6:32617861:A:C, chr6:32617864:G:A, chr6:32617898:G:C, chr6:32617903:C:T, chr6:32617957:A:AG, chr6:32617959:A:G, chr6:32617964:T:C, chr6:32618124:C:T, chr6:32618126:TTGAAAG:T, chr6:32618158:T:A, chr6:32618218:T:C, chr6:32618253:T:TTG, chr6:32619005:C:T, chr6:32619006:G:T, chr6:32422220:C:T, chr6:32837102:C:T, chr6:32837132:A:G, chr6:31348083:A:G, chr6:32599856:G:GA, chr6:32305283:A:G, chr6:32315077:A:G, chr6:32336071:G:A, chr6:32365564:A:G, chr6:31361526:G:A, chr6:31023897:T:C, chr6:30934118:C:G, chr6:31383735:G:A, chr6:31362362:A:G, chr6:32618147:C:T, chr6:32246839:A:C, chr6:32253636:T:A, chr6:31359152:A:C, chr6:32833970:T:TG, chr6:31321301:T:C, chr6:32653054:G:A, chr6:32230272:C:T, chr6:32234820:G:T, chr6:31310638:T:C, chr6:32618247:A:G, chr6:32598202:A:G, chr6:32666837:A:C, chr6:31351578:G:T, chr6:32617924:A:T, chr6:32617925:A:T, chr6:31020774:C:G, chr6:31300304:T:C, chr6:32193619:T:G, chr6:31358074:T:G, chr6:31954477:A:C, chr6:31361109:A:G, chr6:31351008:C:T, chr6:32528364:C:T, chr6:31341859:G:A, chr6:31448248:G:A, chr6:32471343:T:C, chr6:31127194:A:C, chr6:31321141:G:A, chr6:32327940:C:T, chr6:32652956:G:T, chr6:32223094:T:A, chr6:32555329:T:A, chr6:32619841:T:C, chr6:32536254:GAGTTCCCAC:G, chr6:31368323:C:A, chr6:31345444:A:C, chr6:31327146:A:C, chr6:32421735:C:G, chr6:31281831:G:A, chr6:32652795:G:A, chr6:32617790:C:T, chr6:31361308:GAA:G, chr6:32425204:C:T, chr6:32205216:C:T, chr6:31614795:T:C, chr6:31639334:A:G, chr6:31690857:A:G, chr6:31338263:C:T, chr6:32273098:A:G, chr6:32479308:T:C, chr6:31345435:T:C, chr6:32250069:G:A, chr6:32479063:T:C, chr6:30963468:C:T, chr6:32251066:A:G, chr6:31303287:G:C, chr6:32643946:G:T, chr6:31321166:T:G, chr6:31340699:T:A, chr6:31327244:C:T, chr6:31348836:G:A, chr6:32465192:A:C, chr6:32246032:T:C, chr6:32246033:G:C, chr6:32246054:A:T, chr6:32246282:G:C, chr6:32246654:A:G, chr6:32247286:G:A, chr6:32247515:C:A, chr6:32248099:G:A, chr6:32248187:T:C, chr6:31313585:G:T, chr6:31361078:C:G, chr6:32837693:C:G, chr6:31413834:C:T, chr6:31327145:G:A, chr6:30987096:G:A, chr6:32588114:C:T, chr6:31367168:T:C, chr6:32558828:GGACCCGTTGA:G, chr6:32655710:T:G, chr6:32631685:AT:A, chr6:31327478:A:G, chr6:32775967:G:A, chr6:32797808:G:T, chr6:31022577:AT:A, chr6:32700160:A:T, chr6:32533464:C:G, chr6:32652949:T:C, chr6:32795145:CTG:C, chr6:31373879:G:A, chr6:31609271:T:C, chr6:31410502:C:T, chr6:31413756:C:T, chr6:31415325:T:C, chr6:31416203:G:A, chr6:32845979:G:A, chr6:32846075:C:A, chr6:32846087:C:A, chr6:32846679:C:T, chr6:32847259:T:TACATACACAC, chr6:32849195:G:A, chr6:31783811:G:A, chr6:31014432:A:G, chr6:32618201:A:G, chr6:31327233:G:A, chr6:31228410:T:TTCTTA, chr6:31187608:T:G, chr6:31341305:A:T, chr6:31380300:G:A, chr6:31327238:A:G, chr6:31529565:G:C, chr6:31298430:C:T, chr6:31298431:A:G, chr6:32871972:A:G, chr6:32670367:T:G, chr6:31409151:T:C, chr6:32660268:C:G, chr6:32885596:C:T, chr6:32436443:G:C, chr6:32668979:T:C, chr6:31371772:A:T, chr6:31305379:A:G, chr6:31305547:C:T, chr6:31352564:G:A, chr6:31018261:G:C, chr6:31296938:T:A, chr6:32652946:G:T, chr6:31013422:T:C, chr6:31018973:C:T, chr6:31019321:G:T, chr6:31019399:C:A, chr6:31020000:G:A, chr6:31020009:A:G, chr6:32601006:C:A, chr6:31548022:G:A, chr6:31554126:G:T, chr6:31572294:G:A, chr6:31573007:C:A, chr6:31485800:T:C, chr6:31398518:C:A, chr6:31402590:G:A, chr6:31443436:T:A, chr6:32834426:G:T, chr6:31531625:G:A, chr6:31301438:A:C, chr6:32431509:A:G, chr6:31301531:C:T, chr6:32700180:C:T, chr6:32839669:C:G, chr6:32839676:A:G, chr6:31493355:C:G, chr6:31491965:G:A, chr6:31364177:C:T, chr6:32165321:A:G, chr6:30972610:T:C, chr6:30974069:T:C, chr6:30987904:G:A, chr6:32555359:C:CCA, chr6:32600007:A:C, chr6:32605679:TAATC:T, chr6:32606355:G:A, chr6:31344135:G:T, chr6:32665169:C:A, chr6:32619575:C:G, chr6:32372293:C:T, chr6:32479194:G:A, chr6:31030278:A:G, chr6:32216568:T:C, chr6:32211661:G:A, chr6:31105287:A:G, chr6:31851644:T:A, chr6:31852397:T:C, chr6:31852692:C:A, chr6:31866540:G:A, chr6:31226900:G:A, chr6:31484896:C:T, chr6:32590417:C:G, chr6:32617996:A:T, chr6:32712522:G:A, chr6:31362474:T:G, chr6:31364462:A:C, chr6:31365939:G:A, chr6:31366137:A:G, chr6:32655681:T:C, chr6:31195317:C:T, chr6:32842666:G:A, chr6:31795066:G:C, chr6:31795067:G:T, chr6:32384443:A:G, chr6:30936171:C:T, chr6:31417924:G:T, chr6:31241603:G:A, chr6:32568097:A:G, chr6:32335895:T:A, chr6:32832635:C:T, chr6:31352571:G:A, chr6:31545625:G:A, chr6:31345590:T:C, chr6:32658674:G:A, chr6:32658973:A:G, chr6:32643393:C:A, chr6:31929442:G:A, chr6:31370984:G:A, chr6:32618944:T:G, chr6:31093804:A:G, chr6:31936529:G:A, chr6:32872315:A:G, chr6:32605343:A:C, chr6:31813108:C:G, chr6:31831717:G:T, chr6:31852839:G:A, chr6:32408242:G:T, chr6:32652998:C:A, chr6:31501546:C:T, chr6:31424270:G:T, chr6:31438048:C:G, chr6:31413709:C:T, chr6:32613456:T:C, chr6:31360344:G:T, chr6:31459618:G:C, chr6:32659024:C:T, chr6:32423739:G:A, chr6:32425168:C:A, chr6:32426808:C:T, chr6:32427068:G:A, chr6:31793306:A:T, chr6:31025459:A:G, chr6:31557407:C:T, chr6:32659200:T:C, chr6:32646350:C:G, chr6:31298943:G:A, chr6:31298953:A:C, chr6:32704034:G:A, chr6:31572536:A:G, chr6:32830771:G:A, chr6:31515681:G:A, chr6:32244878:C:T, chr6:32486018:A:C, chr6:31301255:G:A, chr6:31347929:G:A, chr6:31435060:G:A, chr6:32359577:T:G, chr6:31574705:C:T, chr6:31576050:G:A, chr6:31579737:G:T, chr6:32692940:G:A, chr6:32742698:T:C, chr6:31490687:C:T, chr6:31346139:A:G, chr6:32668369:T:C, chr6:32636618:A:G, chr6:32618459:C:A, chr6:31105316:T:C, chr6:32422971:C:T, chr6:31389605:G:C, chr6:32876158:A:AG, chr6:31465974:G:A, chr6:32464869:G:A, chr6:31107052:C:T, chr6:31065415:T:C,	chr6:32668296:A:G, chr6:31873841:A:G, chr6:32620190:C:A, chr6:30951614:G:A, chr6:31409021:A:G, chr6:30972728:C:T, chr6:31368625:G:A, chr6:31329947:G:A, chr6:31207831:T:C, chr6:31001527:C:A, chr6:32618160:T:TTTA, chr6:31035692:G:A, chr6:32684419:T:C, chr6:31492741:C:T, chr6:31355026:G:T, chr6:32643932:T:C, chr6:32644319:A:G, chr6:32238688:G:A, chr6:32659351:C:T, chr6:32522029:C:T, chr6:32866452:A:G, chr6:32714430:T:G, chr6:32787513:T:C, chr6:31001479:CTG:C, chr6:32872592:A:G, chr6:31148725:C:T, chr6:31152934:C:A, chr6:31152991:C:T, chr6:32643370:T:G, chr6:31363921:C:T, chr6:31364274:A:G, chr6:32872976:T:C, chr6:32659434:T:C, chr6:32422419:T:C, chr6:31329952:C:T, chr6:31352868:C:A, chr6:31077797:C:G, chr6:32479216:T:C, chr6:32818291:A:G, chr6:32460620:C:A, chr6:32462744:A:C, chr6:32466508:G:A, chr6:32660416:G:A, chr6:32838614:C:T, chr6:31331406:T:C, chr6:31369681:T:C, chr6:31461190:G:A, chr6:32558959:G:C, chr6:31346329:C:G, chr6:31299103:T:TTA, chr6:32588375:GCA:G, chr6:32570565:C:T, chr6:32423532:TAA:T, chr6:32870807:C:A, chr6:32332786:T:A, chr6:32347709:A:G, chr6:32362574:A:G, chr6:32878096:A:G, chr6:32636552:G:GAT, chr6:32636553:CTTG:C, chr6:31602124:C:T, chr6:32667113:G:A, chr6:31358303:T:C, chr6:31362289:A:G, chr6:31363669:A:AT, chr6:31364555:C:T, chr6:31364595:T:C, chr6:31364724:C:T, chr6:31364754:C:A, chr6:31364884:G:A, chr6:31366043:A:G, chr6:32471346:T:C, chr6:32338427:A:AC, chr6:31354563:G:A, chr6:32555490:C:T, chr6:31485863:C:T, chr6:31410611:G:A, chr6:32694247:A:G, chr6:31395535:G:C, chr6:32242084:C:T, chr6:31750825:G:A, chr6:32544757:G:A, chr6:31361868:GT:G, chr6:31351744:A:G, chr6:31335419:G:A, chr6:31192776:A:G, chr6:31352784:G:A, chr6:31026301:C:T, chr6:32652966:A:T, chr6:32599531:C:G, chr6:31380025:C:T, chr6:32546273:A:G, chr6:31367546:G:C, chr6:31369408:C:A, chr6:32426182:T:C, chr6:31332866:G:A, chr6:31333664:C:A, chr6:31334210:A:G, chr6:31338189:A:G, chr6:31341046:G:A, chr6:31344183:TTCTTGTGCAGA:T, chr6:31344848:T:C, chr6:31345202:C:A, chr6:31345855:G:T, chr6:31347078:C:CA, chr6:31347802:AC:A, chr6:31347808:G:T, chr6:31347810:G:T, chr6:31350705:T:C, chr6:31350711:T:C, chr6:31351254:G:T, chr6:31463980:A:G, chr6:31435948:C:T, chr6:31482137:T:C, chr6:31483755:A:G, chr6:31484666:C:G, chr6:31484698:C:A, chr6:31485252:G:C, chr6:32668656:A:G, chr6:30964067:T:C, chr6:31490855:C:T, chr6:31490857:T:C, chr6:32872362:A:G, chr6:32876144:C:G, chr6:31408768:C:T, chr6:32872607:C:T, chr6:31091368:A:G, chr6:31932595:G:A, chr6:32872905:T:C, chr6:31542190:G:T, chr6:31307469:G:A, chr6:31464387:TG:T, chr6:31464725:T:C, chr6:31465010:C:T, chr6:31465025:G:T, chr6:31466089:C:T, chr6:31466175:T:C, chr6:31299988:C:CA, chr6:32672059:C:A, chr6:31512495:C:T, chr6:31135004:A:G, chr6:32635965:A:G, chr6:31710997:G:A, chr6:31914363:T:TGGGCGGATCATGA, chr6:32483190:AT:A, chr6:32643452:G:T, chr6:31379681:A:G, chr6:31190728:T:C, chr6:31191105:TC:T, chr6:31191107:C:T, chr6:31193627:C:T, chr6:31194871:C:A, chr6:31196447:C:G, chr6:31196718:G:A, chr6:31197956:C:T, chr6:31199721:T:C, chr6:31139956:C:T, chr6:31140830:G:A, chr6:31142894:G:C, chr6:31923710:C:G, chr6:31924815:G:A, chr6:31329936:A:C, chr6:31482563:T:C, chr6:31482925:G:A, chr6:31483790:T:C, chr6:31485182:T:C, chr6:31023213:C:T, chr6:31410733:G:A, chr6:31410937:A:T, chr6:31420672:T:C, chr6:31420824:T:C, chr6:31421098:A:G, chr6:31421991:T:G, chr6:31422062:C:T, chr6:31423002:G:A, chr6:31423480:A:G, chr6:32779725:A:G, chr6:32780013:G:T, chr6:32783467:C:T, chr6:32784185:C:T, chr6:32784556:C:T, chr6:32785067:A:G, chr6:32788876:C:T, chr6:32806514:C:G, chr6:31392925:G:A, chr6:31109462:C:T, chr6:32643419:ATGT:A, chr6:32665690:A:G, chr6:31484490:C:G, chr6:31337770:G:T, chr6:31354106:G:A, chr6:32451229:C:A, chr6:31419380:C:T, chr6:31292792:G:C, chr6:31602089:G:A, chr6:32614873:C:G, chr6:31363949:A:G, chr6:31491711:T:G, chr6:31199110:G:T, chr6:31117923:C:T, chr6:31118271:G:A, chr6:31365242:T:C, chr6:32872925:C:G, chr6:31105634:T:C, chr6:32700118:C:G, chr6:31092823:A:G, chr6:31223888:A:T, chr6:32484333:C:T, chr6:32658428:C:T, chr6:32669738:G:C, chr6:32682854:C:A, chr6:31105760:T:A, chr6:31433689:C:T, chr6:31362841:C:T, chr6:32249817:C:T, chr6:32310858:G:A, chr6:31112590:C:G, chr6:31112941:T:C, chr6:31482961:G:C, chr6:32621597:T:C, chr6:32621639:C:T, chr6:32474761:TG:T, chr6:31408140:T:C, chr6:31410558:G:C, chr6:31413120:C:T, chr6:31425129:A:G, chr6:31432515:G:A, chr6:32210103:C:G, chr6:31198524:C:T, chr6:32379017:A:C, chr6:31412564:A:G, chr6:31414632:A:C, chr6:31184957:A:G, chr6:32883503:C:A, chr6:32883686:G:A, chr6:32883730:C:T, chr6:32222144:A:G, chr6:31022604:T:C, chr6:32877443:T:A, chr6:32784272:G:C, chr6:31504531:C:T, chr6:31329934:A:G, chr6:32796111:T:C, chr6:32522114:C:T, chr6:32166879:T:C, chr6:31496252:C:T, chr6:31328062:G:T, chr6:31330345:C:A, chr6:31331533:G:C, chr6:31333859:G:T, chr6:31338456:C:G, chr6:31347754:G:A, chr6:32672195:C:T, chr6:31871163:C:T, chr6:32666857:C:T, chr6:32882064:G:C, chr6:31873673:C:T, chr6:32298713:T:C, chr6:31306807:CA:C, chr6:32729374:G:A, chr6:32714531:C:A, chr6:31497326:T:C, chr6:31498821:T:TC, chr6:31500769:A:G, chr6:31502156:G:A, chr6:31503352:C:A, chr6:31389673:CCTCCCAGCCCA:C, chr6:31326791:A:G, chr6:32458578:G:A, chr6:32874475:A:G, chr6:32384382:T:C, chr6:31321022:T:C, chr6:31966200:A:C, chr6:31530960:G:A, chr6:31252790:C:T, chr6:31393061:A:G, chr6:31102771:C:T, chr6:32077057:G:C, chr6:31328114:C:T, chr6:31330533:T:C, chr6:32659042:G:T, chr6:31351829:G:A, chr6:32715605:C:T, chr6:31552744:G:T, chr6:32254929:A:G, chr6:31183471:G:A, chr6:32582377:A:G, chr6:31465296:G:A, chr6:31317782:T:C, chr6:32763816:AT:A, chr6:31337005:A:G, chr6:32170768:A:C, chr6:31588932:A:G, chr6:31340636:G:A, chr6:32587923:G:A, chr6:31321100:T:C, chr6:32694304:A:AT, chr6:32627041:A:AT, chr6:31297960:A:G, chr6:31384917:G:T, chr6:31387162:A:T, chr6:31392512:A:G, chr6:31399192:T:C, chr6:31399275:T:G, chr6:31408900:G:A, chr6:31296132:C:A, chr6:31344281:C:G, chr6:32147408:G:A, chr6:32150194:T:G, chr6:32154695:C:A, chr6:32156196:C:G, chr6:32166733:G:A, chr6:32172500:C:A, chr6:32172710:T:C, chr6:32173228:A:T, chr6:31001226:C:T, chr6:31004812:G:T, chr6:31007872:T:A, chr6:31020813:A:G, chr6:31347614:CTG:C, chr6:31299970:T:C, chr6:31291060:G:A, chr6:32857730:C:T, chr6:32864623:C:T, chr6:31478589:T:C, chr6:31512911:C:T, chr6:31540161:G:A, chr6:31208558:C:T, chr6:32177428:C:T, chr6:32178216:C:G, chr6:32178715:C:A, chr6:32178867:C:T, chr6:31254614:C:T, chr6:32648076:G:A, chr6:32606583:C:T, chr6:31126171:C:T, chr6:31127433:C:T, chr6:31022278:T:C, chr6:32576100:T:C, chr6:32663426:C:G, chr6:32464779:C:T, chr6:32757080:C:T, chr6:31300889:C:A, chr6:31345937:G:A, chr6:32663345:A:G, chr6:32869919:A:C, chr6:32870451:A:G, chr6:32870492:T:C, chr6:32871172:T:C, chr6:32874023:T:G, chr6:32874273:T:C, chr6:32874433:A:G, chr6:32875266:A:G, chr6:32876145:CAAAAATA:C, chr6:32701984:C:G, chr6:31106678:C:T, chr6:31273182:C:G, chr6:31227682:G:A, chr6:31105820:C:G, chr6:32866030:GA:G, chr6:32870887:T:C, chr6:31345666:T:C, chr6:32723723:A:G, chr6:32238762:C:T, chr6:32483985:A:C, chr6:31298681:T:C, chr6:31298784:A:C, chr6:31298990:G:A, chr6:31299000:G:A, chr6:31299001:C:T, chr6:31299059:A:C, chr6:31299070:A:C, chr6:31299071:ATGGAC:A, chr6:31299155:T:C, chr6:31299247:G:C, chr6:31299254:T:A, chr6:31299390:A:G, chr6:31299395:T:C, chr6:31299430:C:G, chr6:31299476:A:G, chr6:31299496:A:G, chr6:31299548:C:T, chr6:31299614:G:C, chr6:31299615:G:A, chr6:31299621:G:A, chr6:31299738:G:A, chr6:31299739:T:C, chr6:31299781:TG:T, chr6:31299997:CAA:C, chr6:31300227:C:T, chr6:31300231:C:T, chr6:31300239:T:C, chr6:31300243:T:C, chr6:31300266:A:C, chr6:31300267:G:A, chr6:31300273:G:A, chr6:31300411:C:T, chr6:31300494:C:T, chr6:31300518:T:C, chr6:31300536:A:G, chr6:31300547:A:G, chr6:31300550:C:A, chr6:31300555:A:C, chr6:31300579:A:G, chr6:31300590:A:C, chr6:31300591:A:C, chr6:31300753:C:T, chr6:31300760:AGT:A, chr6:31300764:C:CAT, chr6:31300804:T:C, chr6:31300805:G:A, chr6:31300855:C:T, chr6:31300865:G:A, chr6:31300870:A:G, chr6:31300884:G:A, chr6:31300911:A:T, chr6:31300956:T:C, chr6:31300990:A:C, chr6:31301040:A:C, chr6:31301245:T:C, chr6:31301336:C:G, chr6:31301659:T:A, chr6:31301663:C:T, chr6:31301666:T:C, chr6:31301668:G:C, chr6:31301681:C:T, chr6:31301684:A:G, chr6:31301706:GAGTA:G, chr6:31340286:T:C, chr6:31354366:C:T, chr6:32545720:A:G, chr6:31323570:G:A, chr6:31252496:T:A, chr6:31415977:T:G, chr6:31418066:C:T, chr6:31422649:A:T, chr6:31422729:G:A, chr6:31424563:T:C, chr6:31034134:C:T, chr6:32215924:A:G, chr6:31493732:G:T, chr6:32663352:T:C, chr6:31250462:A:C, chr6:31462366:G:C, chr6:32862236:G:A, chr6:31351397:A:ATT, chr6:32597660:G:A, chr6:31226698:C:T, chr6:31183265:T:A, chr6:32659752:CA:C, chr6:31637991:A:C, chr6:32877952:T:C, chr6:31113275:A:G, chr6:32873767:G:A, chr6:32876157:T:TTG, chr6:32178222:C:G, chr6:31301289:C:T, chr6:31923885:T:C, chr6:30946133:G:T, chr6:31021605:A:G, chr6:32544762:C:T, chr6:32231367:C:A, chr6:32697951:A:G, chr6:31125728:G:A, chr6:31314371:A:G, chr6:32659340:C:A, chr6:32671839:T:C, chr6:32901268:T:C, chr6:32593593:C:T, chr6:32661727:C:T, chr6:31302377:C:G, chr6:31790463:G:A, chr6:31316844:T:C, chr6:31350531:G:T, chr6:31350655:T:C, chr6:31953698:G:A, chr6:31611743:T:C, chr6:32659039:CA:C, chr6:31183913:C:G, chr6:31186139:G:A, chr6:31186263:C:T, chr6:31186394:A:G, chr6:31183081:G:A, chr6:31183093:C:T, chr6:31022529:G:A, chr6:31465084:T:C, chr6:31383772:G:A, chr6:31383779:T:C, chr6:32475257:G:C, chr6:32005876:A:T, chr6:31252205:G:A, chr6:31088855:T:A, chr6:31414091:T:C, chr6:31415217:C:A, chr6:31421743:C:T, chr6:31307113:G:T, chr6:31300092:T:A, chr6:32422801:T:C, chr6:32546264:T:A, chr6:32885442:T:C, chr6:32546080:C:A, chr6:32660782:T:C, chr6:31339399:C:G, chr6:31930508:A:G, chr6:31932793:A:G, chr6:31934512:C:G, chr6:31934868:A:G, chr6:31935344:G:A, chr6:32616848:A:G, chr6:32477472:C:T, chr6:31301446:A:T, chr6:31206258:T:C, chr6:32480275:A:AG, chr6:31483502:C:T, chr6:31544080:G:A, chr6:31545782:C:A, chr6:31205645:A:G, chr6:31299150:G:C, chr6:31299151:G:A, chr6:32659669:C:T, chr6:31300157:A:G, chr6:31300159:C:T, chr6:31185062:C:T, chr6:32461526:G:A, chr6:31358446:A:G, chr6:32699025:C:T, chr6:32699098:A:G, chr6:32699122:A:G, chr6:32699191:T:C, chr6:32699566:A:T, chr6:32700348:G:A, chr6:32620043:G:C, chr6:31105294:G:A, chr6:32670001:G:A, chr6:32644633:C:T, chr6:31300035:A:G, chr6:31951801:A:G, chr6:31034675:A:G, chr6:31221442:G:A, chr6:30971460:T:C, chr6:30977848:A:T, chr6:30993808:C:T, chr6:30994359:C:A, chr6:30995902:C:T, chr6:31001391:C:T, chr6:31011541:C:A, chr6:31021970:A:T, chr6:31024334:G:T, chr6:32218468:G:A, chr6:31104908:C:T, chr6:31222021:C:T, chr6:31301776:C:T, chr6:31303508:G:A, chr6:31303903:G:C, chr6:31303939:A:G, chr6:31301121:G:GT, chr6:32600369:A:G, chr6:32635711:A:G, chr6:31182606:G:A, chr6:32667910:T:C, chr6:32041502:T:C, chr6:32479992:C:T, chr6:32655698:C:G, chr6:32669747:AC:A, chr6:32669751:C:A, chr6:31252153:A:C, chr6:31252673:C:T, chr6:32459588:A:C, chr6:31446550:T:G, chr6:31491859:C:G, chr6:31302674:C:T, chr6:32655666:T:G, chr6:32643399:G:C, chr6:31343584:C:CAT, chr6:31752748:C:CATT, chr6:31319677:C:T, chr6:32735385:A:G, chr6:32746077:G:A, chr6:32747383:G:A, chr6:32758219:T:C, chr6:32765734:T:A, chr6:32765735:C:A, chr6:31435944:TAC:T, chr6:32877145:G:A, chr6:32877193:G:A, chr6:32877368:G:C, chr6:31847946:G:T, chr6:31101118:G:C, chr6:31484146:T:A, chr6:32484810:C:T, chr6:30939558:T:C, chr6:30992444:A:T, chr6:31338885:G:A, chr6:32648066:T:A, chr6:32778401:T:G, chr6:31337004:C:T, chr6:32381995:C:T, chr6:32694183:A:T, chr6:31326910:A:G, chr6:32501179:C:T, chr6:32660781:G:A, chr6:31332061:G:A, chr6:31332105:A:G, chr6:31466032:T:G, chr6:31403810:C:G, chr6:31018082:C:A, chr6:32877391:T:C, chr6:31528690:C:A, chr6:32805198:G:A, chr6:32812379:G:A, chr6:31301548:G:T, chr6:32686372:A:C, chr6:31253670:A:G, chr6:32465987:CG:C, chr6:32550294:G:T, chr6:32667271:G:A, chr6:31740551:C:T, chr6:31109269:C:T, chr6:31737027:T:A, chr6:32873952:G:A, chr6:32692809:C:T, chr6:30991640:G:T, chr6:31341885:G:A, chr6:32663139:G:T, chr6:31030535:G:T, chr6:31253194:C:G, chr6:31314441:C:A, chr6:31437840:T:C, chr6:31449213:C:A, chr6:31458622:A:G, chr6:32455418:G:A, chr6:32474465:G:A, chr6:32418718:T:C, chr6:32418729:T:C, chr6:31372002:TACC:T, chr6:32740437:C:T, chr6:31245786:G:GTTAT, chr6:32717421:A:G, chr6:32868982:C:T, chr6:32229245:C:T, chr6:32861937:G:A, chr6:31308332:G:A, chr6:32615423:G:A, chr6:31412627:C:T, chr6:32458494:T:C, chr6:31382042:C:A, chr6:31374000:T:C, chr6:32845024:G:A, chr6:31301553:C:G, chr6:31929766:G:A, chr6:32459584:C:T, chr6:32777688:G:T, chr6:31092821:G:T, chr6:32453407:G:A, chr6:32475008:C:T, chr6:32479252:G:A, chr6:32479257:CA:C, chr6:32800601:G:A, chr6:32885727:T:C, chr6:32645400:A:G, chr6:32160342:GC:G, chr6:32413597:G:C, chr6:32413666:A:T, chr6:32669420:T:G, chr6:32669973:C:T, chr6:31362593:G:A, chr6:31362919:C:T, chr6:31364301:C:T, chr6:31364314:T:G, chr6:31364749:C:T, chr6:31365138:C:T, chr6:31365286:C:T, chr6:31303543:G:A, chr6:32471300:T:C, chr6:32873819:A:G, chr6:32659746:A:G, chr6:31223121:T:C, chr6:31223154:A:G, chr6:31223288:G:A, chr6:32471252:T:C, chr6:31222308:T:A, chr6:31220931:C:T, chr6:31363934:C:T, chr6:32241144:G:A, chr6:32241994:CTT:C, chr6:32238272:G:A, chr6:31300365:C:T, chr6:31337158:C:T, chr6:32800711:C:A, chr6:32568099:T:C, chr6:32630290:A:C, chr6:32661737:T:A, chr6:32533148:A:C, chr6:31487788:G:A, chr6:32634061:C:A, chr6:31298212:G:A, chr6:31298256:G:A, chr6:31298584:A:G, chr6:31298610:A:G, chr6:31717066:T:C, chr6:32684843:G:A, chr6:32654452:G:C, chr6:32610813:A:G, chr6:32441140:T:C, chr6:31145437:C:A, chr6:31147934:C:T, chr6:31150734:T:G, chr6:32609603:A:G, chr6:32609695:T:C, chr6:32609784:ATG:A, chr6:32610137:GGA:G, chr6:32614196:G:A, chr6:32616916:C:G, chr6:32764808:C:T, chr6:31839931:CAAAA:C, chr6:31300128:C:T, chr6:32716540:T:C, chr6:32590434:TG:T, chr6:31026282:C:G, chr6:32660974:C:T, chr6:32652897:TCA:T, chr6:32235829:C:T, chr6:32558630:A:T, chr6:31326939:A:T, chr6:32737333:C:A, chr6:31105270:A:G, chr6:32803634:G:T, chr6:32804187:T:G, chr6:32806360:T:C, chr6:32806361:C:T, chr6:32807224:C:T, chr6:32808069:C:CT, chr6:32809763:C:T, chr6:31302407:T:C, chr6:32699734:A:G, chr6:32865589:C:A, chr6:32876437:T:A, chr6:31255909:G:A, chr6:31121348:A:G, chr6:32876152:A:AGG, chr6:31295880:G:T, chr6:31445949:T:G, chr6:32615429:G:A, chr6:32473323:A:C, chr6:32476698:T:C, chr6:32666899:C:T, chr6:31357493:G:C, chr6:32891223:A:G, chr6:32708382:C:G, chr6:31519185:G:A, chr6:32471073:T:C, chr6:32475581:A:G, chr6:32477368:T:G, chr6:32479343:G:A, chr6:30931418:G:A, chr6:30931873:G:A, chr6:32417024:A:T, chr6:32810879:A:G, chr6:31299230:A:G, chr6:32652772:C:A, chr6:31392318:G:A, chr6:31396063:A:G, chr6:32634921:C:T, chr6:32802334:A:C, chr6:32636444:A:G, chr6:31303004:C:G, chr6:32652832:CA:C, chr6:32625644:G:A, chr6:32658715:G:A, chr6:31838821:G:A, chr6:32802911:T:A, chr6:31239812:C:A, chr6:31245636:T:G, chr6:31247260:T:C, chr6:31247955:A:G, chr6:31345517:CT:C, chr6:31307013:G:C, chr6:31867387:G:C, chr6:32666059:A:C, chr6:32633931:G:A, chr6:31298308:C:G, chr6:31301683:T:C, chr6:32669358:C:G, chr6:32669361:C:A, chr6:32670044:TCA:T, chr6:32670056:G:A, chr6:32670135:A:C, chr6:32592048:A:G, chr6:32714358:C:T, chr6:31435741:T:C, chr6:31441365:G:C, chr6:31383277:G:T, chr6:32876746:G:A, chr6:32708753:C:T, chr6:32635252:T:C, chr6:32528360:T:C, chr6:32707868:G:A, chr6:32861652:A:G, chr6:30981893:T:G, chr6:32723638:C:T, chr6:32857602:A:G, chr6:32858673:T:C, chr6:32861499:G:A, chr6:32863979:A:G, chr6:32865519:A:G, chr6:32836604:A:T, chr6:31224090:C:T, chr6:31237615:A:G, chr6:31239143:T:C, chr6:31239202:T:C, chr6:31241104:T:A, chr6:31243089:T:C, chr6:31818953:C:T, chr6:32828908:A:G, chr6:31350073:G:A, chr6:32635400:A:G, chr6:32233662:C:T, chr6:31097531:A:G, chr6:31279493:G:A, chr6:32866955:C:T, chr6:31204555:C:A, chr6:32638048:G:A, chr6:32566687:C:T, chr6:31357653:G:A, chr6:31250664:ATC:A, chr6:32744232:A:C, chr6:31306842:A:G, chr6:31298163:C:T, chr6:31301483:C:G, chr6:31301485:C:A, chr6:32805501:T:C, chr6:31297762:G:A, chr6:31145372:T:A, chr6:31478241:A:G, chr6:31425907:A:G, chr6:32633923:C:T, chr6:31698509:C:CAG, chr6:32878703:C:T, chr6:31297599:G:A, chr6:31297731:C:T, chr6:31297787:A:G, chr6:31298194:G:T, chr6:31298221:C:T, chr6:31301352:G:A, chr6:31302691:T:G, chr6:31303347:G:A, chr6:31303443:G:A, chr6:31303500:G:GGGA, chr6:31304356:A:G, chr6:31305369:T:C, chr6:31305966:C:T, chr6:32644640:G:A, chr6:31352910:C:A, chr6:32631077:G:A, chr6:32668353:C:T, chr6:32668354:G:C, chr6:31475135:G:A, chr6:31477699:G:A, chr6:31477787:C:T, chr6:31479710:G:A, chr6:31482790:G:A, chr6:31489063:T:C, chr6:32484070:C:T, chr6:31103107:G:T, chr6:31422321:T:C, chr6:32685103:A:C, chr6:32695531:T:C, chr6:32703555:G:C, chr6:32610196:T:G, chr6:32611866:T:A, chr6:32615250:G:C, chr6:32615322:A:G, chr6:32615580:A:T, chr6:32623811:A:G, chr6:32742530:G:A, chr6:31375570:G:A, chr6:32245433:G:A, chr6:32689933:A:G, chr6:32429272:G:A, chr6:32817937:T:C, chr6:31453622:C:A, chr6:32625850:G:A, chr6:31607123:G:A, chr6:32601723:C:T, chr6:31156105:G:A, chr6:32660783:G:T, chr6:32663719:C:A, chr6:31504372:G:A, chr6:32605785:T:C, chr6:31335695:C:T, chr6:31112112:C:G, chr6:32648064:C:A, chr6:32841446:C:A, chr6:31755003:C:T, chr6:32629245:G:A, chr6:31220844:C:T, chr6:31222191:G:A, chr6:32469689:A:T, chr6:31022265:T:C, chr6:31400105:A:G, chr6:31367930:A:G, chr6:31206029:T:C, chr6:32681195:C:T, chr6:31252158:G:C, chr6:31252159:G:T, chr6:32806688:G:A, chr6:32535793:C:T, chr6:31858928:G:A, chr6:30962121:G:A, chr6:31343729:G:A, chr6:32689788:A:G, chr6:31138739:C:T, chr6:31139254:T:C, chr6:31139427:G:C, chr6:31140871:C:G, chr6:31141293:G:A, chr6:31141916:C:T, chr6:31143192:C:T, chr6:31143397:C:A, chr6:31143933:C:G, chr6:31144577:C:T, chr6:31147071:T:C, chr6:31151574:G:A, chr6:31162466:ACTTC:A, chr6:31163930:T:C, chr6:31281799:G:A, chr6:32862257:A:G, chr6:31139432:G:A, chr6:32590507:T:C, chr6:31021066:G:A, chr6:32669484:T:C, chr6:32695512:C:A, chr6:30902481:C:T, chr6:30903087:A:C, chr6:30913244:A:G, chr6:30920840:G:A, chr6:30923012:G:A, chr6:30931800:G:A, chr6:31137689:C:G, chr6:31348691:A:G, chr6:32646314:G:A, chr6:32695296:C:T, chr6:32642553:A:T, chr6:32695303:A:G, chr6:31179317:C:T, chr6:32667449:T:G, chr6:32668444:T:G, chr6:32643525:G:C, chr6:32536997:G:A, chr6:31299435:G:T, chr6:31800278:G:T, chr6:31800528:G:A, chr6:32135890:G:A, chr6:32588253:C:T, chr6:32687559:T:C, chr6:31932476:T:C, chr6:31181268:C:T, chr6:31948623:A:G, chr6:31379761:G:T, chr6:32679030:A:G, chr6:30945681:G:A, chr6:30952347:G:A, chr6:32557023:A:G, chr6:31104931:T:C, chr6:32803367:C:T, chr6:32807476:G:A, chr6:32681384:C:T, chr6:32666878:G:A, chr6:32013651:G:A, chr6:32587768:A:T, chr6:32426321:A:G, chr6:32380892:T:C, chr6:32381960:T:G, chr6:32389497:C:T, chr6:32395945:A:G, chr6:32396413:A:G, chr6:32401546:T:A, chr6:32663353:G:A, chr6:32652582:C:T, chr6:31267213:C:T, chr6:32666407:A:G, chr6:31301504:C:T, chr6:32797405:G:A, chr6:32667561:A:G, chr6:32588120:A:G, chr6:31218567:T:C, chr6:31392370:A:AT, chr6:31090195:T:C, chr6:32659796:C:G, chr6:32471271:C:T, chr6:31206981:G:C, chr6:31352690:C:T, chr6:31087646:G:A, chr6:32555276:T:C, chr6:31094586:A:G, chr6:32666326:T:C, chr6:32475217:G:A, chr6:31096245:T:C, chr6:31097741:C:CCTT, chr6:32450160:C:T, chr6:32450411:G:T, chr6:32451427:G:A, chr6:32452217:G:A, chr6:32453568:G:A, chr6:31111459:G:A, chr6:31088350:A:C, chr6:31089174:G:A, chr6:31089183:T:C, chr6:31090850:A:G, chr6:31091394:C:T, chr6:31091468:A:G, chr6:31091477:A:T, chr6:31091548:C:A, chr6:31091552:G:A, chr6:31091609:G:A, chr6:31091706:T:C, chr6:31091738:C:T, chr6:31091938:A:G, chr6:31092123:T:C, chr6:31092338:C:T, chr6:31092385:T:C, chr6:31092566:T:G, chr6:31092684:T:C, chr6:31093301:T:TTATAAC, chr6:31094637:G:A, chr6:31095122:G:A, chr6:31095355:A:G, chr6:31095456:G:A, chr6:31095763:C:T, chr6:31096306:T:C, chr6:31096962:A:C, chr6:31097050:C:T, chr6:31097173:C:A, chr6:31097785:A:G, chr6:31098135:A:AAG, chr6:31098406:G:A, chr6:31099051:A:C, chr6:31103130:A:C, chr6:31103562:G:A, chr6:31103770:A:G, chr6:31104237:GC:G, chr6:31107598:T:C, chr6:31108021:A:G, chr6:31108549:A:G, chr6:31108987:A:G, chr6:31109955:C:G, chr6:31110718:C:G, chr6:31110780:G:A, chr6:31110873:G:A, chr6:31111866:T:C, chr6:31489569:T:G, chr6:31106126:A:G, chr6:31107338:G:T, chr6:31097850:T:C, chr6:31108182:A:G, chr6:31092665:T:C, chr6:31355723:CCT:C, chr6:31093530:TA:T, chr6:31101044:T:G, chr6:32856541:C:T, chr6:31093662:C:T, chr6:31345474:A:G, chr6:32855480:T:C, chr6:32459096:T:C, chr6:31215654:G:A, chr6:32669691:T:TCC, chr6:32659305:A:G, chr6:32153817:T:C, chr6:31901896:C:T, chr6:32880104:GT:G, chr6:32557003:T:C, chr6:32652890:T:C, chr6:32699229:CATG:C, chr6:31372393:A:T, chr6:31208223:C:G, chr6:31212352:T:G, chr6:31214702:T:A, chr6:31214709:G:A, chr6:31216989:G:A, chr6:31218431:A:G, chr6:31219106:C:T, chr6:31219127:A:G, chr6:31219557:C:A, chr6:31219748:T:C, chr6:31219800:C:T, chr6:31219805:A:G, chr6:31220276:A:G, chr6:31220293:C:A, chr6:31220968:A:T, chr6:31221001:G:C, chr6:31221111:A:ACT, chr6:31221229:A:G, chr6:31221317:C:T, chr6:31223200:C:A, chr6:31223733:C:T, chr6:31224025:G:A, chr6:31224049:C:T, chr6:31224316:A:G, chr6:31224935:G:GA, chr6:31226913:C:T, chr6:31610048:A:G, chr6:31018783:T:C, chr6:31141789:T:A, chr6:31141790:C:G, chr6:31343597:T:G, chr6:32482184:C:T, chr6:32156766:T:A, chr6:32727855:C:T, chr6:32655668:T:C, chr6:32473029:C:T, chr6:32580339:C:A, chr6:32864256:A:G, chr6:31464043:C:T, chr6:31086734:C:A, chr6:32681210:C:T, chr6:31340702:G:A, chr6:32672976:G:A, chr6:32160617:C:T, chr6:31378637:A:G, chr6:32706552:G:A, chr6:32537990:G:A, chr6:32715138:T:G, chr6:31717067:G:A, chr6:31365326:A:G, chr6:31368980:A:G, chr6:31379437:G:A, chr6:31478171:G:GTCTTGCT, chr6:32529804:G:A, chr6:32615752:G:A, chr6:32716983:C:T, chr6:32710700:C:A, chr6:31187838:A:G, chr6:32160513:T:C, chr6:31025467:C:T, chr6:32646303:T:C, chr6:32667176:A:G, chr6:30966024:C:T, chr6:32601860:A:C, chr6:32604329:G:A, chr6:31477127:G:C, chr6:31477157:C:A, chr6:31477190:A:C, chr6:31477439:G:A, chr6:31477721:G:A, chr6:31478230:T:C, chr6:31478232:A:C, chr6:31478311:G:C, chr6:31478312:C:G, chr6:31478352:T:C, chr6:31478423:A:G, chr6:31478445:GAGA:G, chr6:31478933:A:G, chr6:31479043:G:T, chr6:31480071:C:T, chr6:31480538:A:G, chr6:31480655:G:T, chr6:31480756:C:T, chr6:31481269:A:G, chr6:32786314:C:T, chr6:31387925:G:C, chr6:30922418:A:G, chr6:31397071:A:T, chr6:31118105:A:G, chr6:31119719:G:A, chr6:31054953:C:A, chr6:32863127:G:A, chr6:32663536:G:A, chr6:32672154:G:T, chr6:31118625:G:A, chr6:31119463:C:T, chr6:31119664:T:C, chr6:31120131:T:G, chr6:31120157:G:A, chr6:31120260:T:C, chr6:31120455:A:G, chr6:31120464:C:T, chr6:31120548:A:G, chr6:31121079:T:C, chr6:31409023:C:CAAT, chr6:31205991:A:G, chr6:31240280:T:C, chr6:31152239:G:A, chr6:31283255:C:A, chr6:31351841:T:A, chr6:31351890:G:A, chr6:31241704:TC:T, chr6:32854492:A:C, chr6:32854519:C:G, chr6:32580653:G:A, chr6:31378088:T:C, chr6:31379866:C:T, chr6:31380276:C:T, chr6:31164879:T:C, chr6:31176022:G:A, chr6:31185822:A:G, chr6:31188796:C:A, chr6:31191215:T:C, chr6:31193222:C:T, chr6:31199336:G:A, chr6:31207597:A:G, chr6:31215358:C:T, chr6:32390951:G:A, chr6:31149083:C:T, chr6:31960914:G:A, chr6:32681349:A:G, chr6:32455751:TC:T, chr6:32863684:C:T, chr6:31104523:T:C, chr6:32643418:T:C, chr6:31375623:A:T, chr6:31375648:A:G, chr6:31376517:T:A, chr6:31302609:T:C, chr6:31337600:T:C, chr6:31489248:C:A, chr6:30905731:T:C, chr6:32674470:A:G, chr6:32648024:A:G, chr6:31242054:T:A, chr6:32774318:A:T, chr6:32309732:A:C, chr6:31323107:C:T, chr6:31323108:A:G, chr6:31323616:C:T, chr6:31323830:G:A, chr6:31331386:T:C, chr6:31168798:T:C, chr6:32479281:C:T, chr6:32812795:T:C, chr6:32697863:G:T, chr6:32156174:T:C, chr6:32468573:C:G, chr6:31100643:A:G, chr6:31299304:T:C, chr6:31110161:A:G, chr6:31185796:T:C, chr6:32699045:C:T, chr6:31097630:T:C, chr6:32448000:CAT:C, chr6:32448011:T:C, chr6:32452361:C:A, chr6:32452509:G:A, chr6:32453495:G:A, chr6:31240465:C:T, chr6:31245725:G:A, chr6:31248139:G:A, chr6:31248328:G:A, chr6:31727813:T:C, chr6:32715986:G:A, chr6:32566707:G:A, chr6:31391399:G:T, chr6:32559616:A:G, chr6:31441506:G:A, chr6:31188573:A:C, chr6:31252948:G:GGTCTTCCT, chr6:31102745:G:A, chr6:31106351:C:T, chr6:31106371:G:T, chr6:31108422:A:T, chr6:31109628:G:C, chr6:31110383:A:G, chr6:31111059:G:A, chr6:31111465:A:G, chr6:31111487:C:T, chr6:32782028:G:A, chr6:31932455:A:C, chr6:32392446:C:T, chr6:32241421:G:T, chr6:32259779:G:A, chr6:32322031:G:A, chr6:32605488:G:T, chr6:32837104:G:A, chr6:31114699:C:T, chr6:31024957:G:T, chr6:31024964:G:C, chr6:32655273:C:T, chr6:31246014:G:A, chr6:32634402:G:A, chr6:32634440:C:G, chr6:32634653:C:A, chr6:32634977:G:A, chr6:32635087:T:A, chr6:32635578:T:C, chr6:32645204:A:G, chr6:32528993:G:T, chr6:31343688:A:G, chr6:32643306:T:C, chr6:32643307:A:G, chr6:32461085:T:C, chr6:31491596:A:G, chr6:31112322:G:C, chr6:31263457:G:A, chr6:31026245:ACCACAGGCT:A, chr6:31478132:A:G, chr6:32669438:T:C, chr6:31965741:T:C, chr6:32800206:G:A, chr6:31359017:A:T, chr6:32698874:G:T, chr6:32698883:C:T, chr6:32634419:T:G, chr6:31099369:G:A, chr6:32697478:T:A, chr6:32682118:T:TTATC, chr6:32738431:G:A, chr6:32269868:G:C, chr6:32438323:C:T, chr6:31113721:T:TGTTGAAGCTGG, chr6:32768995:C:T, chr6:31319694:A:G, chr6:31303174:C:A, chr6:31338006:T:C, chr6:31450839:G:A, chr6:31489557:G:A, chr6:31511349:C:T, chr6:32647070:A:G, chr6:32647071:G:T, chr6:31373979:G:A, chr6:31101972:C:A, chr6:31026257:GAGACCACTACAATCCTGATTA:G, chr6:31715241:T:C, chr6:31328470:T:C, chr6:32645273:G:A, chr6:31087847:G:A, chr6:32238165:C:T, chr6:31263761:C:T, chr6:32634445:A:G, chr6:31173350:A:G, chr6:31342058:GC:G, chr6:31145336:C:A, chr6:32705797:A:T, chr6:31206334:C:T, chr6:31413010:G:T, chr6:32590351:C:T, chr6:32691832:T:C, chr6:32691868:A:G, chr6:31331689:G:A, chr6:31119072:A:G, chr6:32668177:G:A, chr6:32685486:A:G, chr6:32688946:G:A, chr6:32689170:G:A, chr6:32690558:T:C, chr6:32691322:T:C, chr6:32692062:G:A, chr6:32697213:A:T, chr6:32697542:T:G, chr6:32698132:C:A, chr6:32698135:C:A, chr6:32698858:C:T, chr6:32699330:T:C, chr6:32702771:G:A, chr6:32703280:G:A, chr6:32703470:C:T, chr6:32705608:C:G, chr6:32706154:A:G, chr6:32707746:G:C, chr6:32710714:T:C, chr6:32712474:C:CAGAA, chr6:32712843:G:T, chr6:32713706:T:C, chr6:32713753:T:C, chr6:32714242:A:C, chr6:32724496:C:T, chr6:32695654:T:C, chr6:31352320:C:A, chr6:31529138:G:A, chr6:31505265:T:C, chr6:31370868:G:A, chr6:31105560:T:G, chr6:32732633:C:T, chr6:32732882:G:A, chr6:32732907:C:T, chr6:32732985:G:A, chr6:32733536:G:A, chr6:32733674:A:T, chr6:32734204:G:A, chr6:32735331:C:G, chr6:32736746:G:A, chr6:32737123:G:A, chr6:32737237:T:C, chr6:32738292:C:G, chr6:32738993:C:T, chr6:32739294:A:G, chr6:32739347:T:A, chr6:32739391:A:T, chr6:32739396:T:G, chr6:32739583:G:A, chr6:32739650:G:C, chr6:32739731:T:C, chr6:32739792:G:C, chr6:32739837:A:G, chr6:32739963:T:C, chr6:32740006:A:G, chr6:32740107:G:A, chr6:32740116:A:C, chr6:32740636:G:A, chr6:32741021:T:C, chr6:32741113:A:G, chr6:32741961:A:G, chr6:31249845:G:A, chr6:31228026:G:A, chr6:31228027:C:T, chr6:32645185:T:C, chr6:32566682:G:A, chr6:31502575:T:A, chr6:32761165:G:A, chr6:32647065:A:G, chr6:32629208:G:A, chr6:31287509:G:A, chr6:31291610:G:A, chr6:31292441:C:T, chr6:32731755:T:A, chr6:32165367:T:C, chr6:32665513:G:C, chr6:31220673:C:T, chr6:31353636:T:C, chr6:31151533:C:T, chr6:31153823:C:T, chr6:31155220:C:G, chr6:32669381:G:A, chr6:31166117:G:C, chr6:31166814:T:C, chr6:31169607:TC:T, chr6:31170930:G:A, chr6:31026471:C:G, chr6:31978837:G:A, chr6:32405799:TA:T, chr6:31523943:A:G, chr6:31524469:T:C, chr6:31539024:G:A, chr6:31342008:G:A, chr6:31170695:C:T, chr6:32685944:T:A, chr6:31469012:A:G, chr6:31469218:T:C, chr6:32245275:A:T, chr6:31337900:C:G, chr6:32739864:C:A, chr6:32630484:C:T, chr6:31012047:A:G, chr6:32551561:C:CA, chr6:31266760:G:A, chr6:32621743:A:G, chr6:32432065:T:C, chr6:31392976:T:G, chr6:31547363:A:G, chr6:31962664:G:T, chr6:32183445:G:A, chr6:31379318:C:T, chr6:31357458:CA:C, chr6:32839009:T:G, chr6:32839172:C:T, chr6:32839743:A:T, chr6:31031850:A:C, chr6:31032125:G:C, chr6:31032220:T:C, chr6:32137224:G:T, chr6:32648025:C:T, chr6:32733690:G:T, chr6:32621440:A:T, chr6:30903051:A:G, chr6:30906540:A:C, chr6:30914103:AG:A, chr6:31215732:G:A, chr6:32659338:G:T, chr6:31201700:G:A, chr6:31359965:G:T, chr6:31360985:A:G, chr6:31361054:A:G, chr6:31361195:G:T, chr6:31361342:T:C, chr6:31520261:C:T, chr6:32703635:C:T, chr6:32659328:T:A, chr6:32169061:G:A, chr6:32172036:G:A, chr6:32635902:GC:G, chr6:32632988:G:A, chr6:32449629:T:C, chr6:32414832:C:G, chr6:32414861:T:C, chr6:32414972:A:G, chr6:32415431:G:T, chr6:32415446:T:C, chr6:32415469:T:G, chr6:32415472:T:C, chr6:32415530:T:G, chr6:32415564:A:C, chr6:32415583:G:A, chr6:32415664:T:G, chr6:32415711:T:A, chr6:32415856:G:C, chr6:32416060:G:A, chr6:32416081:G:T, chr6:32416300:C:T, chr6:32416566:G:A, chr6:32416900:A:C, chr6:32417123:T:C, chr6:32417322:G:A, chr6:32417693:A:G, chr6:32417796:G:A, chr6:32418005:C:A, chr6:32418096:C:T, chr6:32418284:C:T, chr6:32418930:T:C, chr6:32419501:T:A, chr6:32419975:A:C, chr6:32420003:G:T, chr6:32420083:C:T, chr6:32420531:C:T, chr6:32420797:T:C, chr6:31343541:A:G, chr6:32486641:A:T, chr6:32885830:G:A, chr6:32501438:T:C, chr6:32584577:A:G, chr6:32666349:G:A, chr6:32645202:A:T, chr6:31540701:GAGCACAGCCTTCACC:G, chr6:31361034:G:GCT, chr6:32486033:T:A, chr6:32590307:T:C, chr6:32648030:A:G, chr6:32694830:G:A, chr6:32243461:G:C, chr6:31371309:G:A, chr6:31301210:C:T, chr6:31301216:A:G, chr6:32832068:T:G, chr6:31232780:G:A, chr6:31233429:G:A, chr6:31238035:T:C, chr6:31257783:G:C, chr6:31832459:A:G, chr6:32592127:C:T, chr6:32546163:A:C, chr6:31462582:A:G, chr6:32659486:T:C, chr6:31341447:A:G, chr6:32597824:A:G, chr6:32627905:G:A, chr6:32863924:CTGAGATCCTG:C, chr6:32574724:T:A, chr6:31228016:G:A, chr6:31228894:C:G, chr6:32647681:G:A, chr6:31488158:A:C, chr6:31849463:A:AT, chr6:31306805:G:A, chr6:32707857:C:G, chr6:32234119:A:T, chr6:32805485:G:A, chr6:32828569:T:C, chr6:32738672:C:T, chr6:32738676:C:T, chr6:32738737:A:ACACCCCT, chr6:32741809:G:A, chr6:32688837:C:T, chr6:32681432:T:TTC, chr6:32666529:A:T, chr6:32898743:C:T, chr6:32621995:T:C, chr6:31405941:C:G, chr6:31341827:C:T, chr6:32665309:G:C, chr6:31087952:G:A, chr6:32609445:G:A, chr6:31379806:C:T, chr6:32429153:G:A, chr6:32435001:T:G, chr6:32438044:T:C, chr6:32868933:T:C, chr6:31098542:G:A, chr6:31240956:G:A, chr6:31255614:T:G, chr6:32799110:T:TAGA, chr6:32730614:T:C, chr6:31340850:C:T, chr6:32173071:A:T, chr6:31206813:G:C, chr6:31105862:C:T, chr6:31220423:T:G, chr6:32694769:G:C, chr6:31031288:T:C, chr6:31264370:C:T, chr6:32486211:A:G, chr6:32647589:G:A, chr6:31319678:A:G, chr6:32874707:C:T, chr6:31347308:A:G, chr6:32647801:G:A, chr6:32647774:A:G, chr6:31307125:G:A, chr6:31172375:A:C, chr6:32485766:C:G, chr6:31265866:T:C, chr6:32739861:C:T, chr6:31075734:G:GA, chr6:31183067:A:AGT, chr6:31249041:T:A, chr6:31124347:G:A, chr6:32647875:A:C, chr6:31363729:CA:C, chr6:31094071:A:G, chr6:31107919:A:G, chr6:31107945:A:G, chr6:32681311:C:G, chr6:32634741:A:G, chr6:32545865:C:A, chr6:32590271:C:G, chr6:32726357:G:A, chr6:31343783:G:C, chr6:32708668:T:G, chr6:31481843:C:T, chr6:31498066:GC:G, chr6:31498069:T:A, chr6:31498128:G:T, chr6:31534387:AG:A, chr6:31549471:C:T, chr6:31240814:G:T, chr6:31243273:A:G, chr6:31247096:C:T, chr6:31232123:G:A, chr6:30960090:C:A, chr6:31583289:C:G, chr6:32701236:T:C, chr6:31269077:T:C, chr6:32232277:G:A, chr6:32582274:T:C, chr6:32644510:A:G, chr6:32644511:A:G, chr6:32674826:A:C, chr6:31227897:TC:T, chr6:31228164:G:A, chr6:31231160:CAAAG:C, chr6:31231989:G:A, chr6:31227254:G:A, chr6:31231024:T:C, chr6:31235301:C:CGCTTTA, chr6:31241696:T:C, chr6:31242488:G:A, chr6:32704847:T:C, chr6:32247537:C:T, chr6:32817498:G:A, chr6:31301205:C:T, chr6:31354352:C:G, chr6:31207850:G:A, chr6:31099456:A:G, chr6:32609035:G:A, chr6:32711549:C:T, chr6:32474964:G:C, chr6:32415479:A:C, chr6:32645285:G:C, chr6:32418606:A:G, chr6:32809558:A:G, chr6:32635710:T:C, chr6:32452182:A:G, chr6:31138114:A:G, chr6:31031401:A:G, chr6:32876191:C:G, chr6:31335992:G:A, chr6:32738051:G:C, chr6:32878891:T:TCCC, chr6:31283141:C:T, chr6:31466490:C:G, chr6:31266901:G:A, chr6:32828974:T:C, chr6:31253619:A:G, chr6:32522146:C:T, chr6:31489827:A:G, chr6:31369315:C:T, chr6:32245080:T:C, chr6:32733945:AT:A, chr6:32755938:C:A, chr6:31017727:C:T, chr6:32692810:A:G, chr6:32692824:A:G, chr6:32695467:CAG:C, chr6:31024769:T:A, chr6:32740523:C:A, chr6:32834935:TTTG:T, chr6:32643672:T:G, chr6:31330452:C:G, chr6:32695833:C:A, chr6:32628756:G:T, chr6:32766759:G:A, chr6:31112964:A:G, chr6:31341153:T:C, chr6:32692912:A:G, chr6:32836440:G:A, chr6:32836442:G:T, chr6:32674992:T:C, chr6:31229944:T:C, chr6:31255604:G:A, chr6:32659858:T:G, chr6:31105108:A:T, chr6:32239616:G:T, chr6:31350400:G:A, chr6:32694789:G:C, chr6:31367534:A:T, chr6:31369183:G:A, chr6:31379853:C:T, chr6:32765942:G:A, chr6:32550253:A:G, chr6:32683415:A:T, chr6:32828188:G:A,	chr6:32828281:C:T, chr6:32828876:C:A, chr6:32829190:G:A, chr6:32829295:C:T, chr6:32829332:G:A, chr6:32829391:G:A, chr6:32873542:T:C, chr6:32415633:G:T, chr6:32570787:T:TA, chr6:31227318:T:A, chr6:31228518:A:G, chr6:31229158:G:A, chr6:31230290:G:A, chr6:31231431:C:T, chr6:31232004:G:A, chr6:31020497:C:T, chr6:31511868:T:C, chr6:32693795:C:A, chr6:32211932:A:G, chr6:31229366:A:C, chr6:32606173:G:T, chr6:32687838:C:A, chr6:32547038:G:A, chr6:32590250:T:C, chr6:31100075:A:G, chr6:31107941:T:C, chr6:32828367:A:G, chr6:32847739:C:T, chr6:32474309:C:G, chr6:32522964:AACT:A, chr6:32597939:G:T, chr6:32161734:C:T, chr6:32633352:A:T, chr6:31374379:T:G, chr6:32805201:G:A, chr6:32693166:A:G, chr6:32694782:C:A, chr6:31489640:C:G, chr6:32449008:T:C, chr6:31489872:C:T, chr6:32584612:C:CCA, chr6:32378686:ATTTTGTG:A, chr6:32805325:G:T, chr6:32647820:A:C, chr6:32725729:C:T, chr6:32533468:A:G, chr6:32643872:C:T, chr6:31266281:A:G, chr6:31266297:G:A, chr6:32655295:A:G, chr6:32880195:C:G, chr6:32880356:T:C, chr6:32880391:C:T, chr6:32881221:C:T, chr6:32881232:A:G, chr6:32881862:A:G, chr6:32883073:A:G, chr6:32883786:CCTGGTAT:C, chr6:31251861:A:G, chr6:31335335:C:A, chr6:31020960:G:C, chr6:31336632:C:T, chr6:31336786:G:A, chr6:31337823:A:G, chr6:31338486:T:A, chr6:31338519:A:G, chr6:31339404:G:C, chr6:31340287:G:A, chr6:31340841:TGTTG:T, chr6:31344247:G:A, chr6:31344254:G:A, chr6:31344314:T:C, chr6:31344424:G:A, chr6:31345380:A:G, chr6:31345526:T:C, chr6:31346105:G:T, chr6:31346373:G:A, chr6:31346447:G:A, chr6:31346715:T:C, chr6:31347369:T:G, chr6:32665310:A:G, chr6:32661393:C:G, chr6:31266904:T:C, chr6:32636646:G:A, chr6:32577458:T:C, chr6:31712097:G:T, chr6:31715380:T:G, chr6:31721022:C:T, chr6:32541006:T:C, chr6:31321004:T:G, chr6:32536825:T:C, chr6:32486105:G:A, chr6:32619264:G:A, chr6:32694899:T:C, chr6:32694900:G:A, chr6:32473778:A:G, chr6:32672238:A:G, chr6:32245208:C:T, chr6:32692485:G:A, chr6:31204147:A:G, chr6:31205102:A:T, chr6:32235570:G:A, chr6:32722306:AT:A, chr6:32238466:C:T, chr6:32788964:A:G, chr6:32680723:G:T, chr6:32647080:G:C, chr6:32425373:C:T, chr6:32425504:C:T, chr6:32426730:C:A, chr6:32432413:T:C, chr6:31486585:C:G, chr6:32692560:C:G, chr6:32643980:T:C, chr6:31351826:C:T, chr6:32618807:A:AC, chr6:32658837:A:G, chr6:32616054:G:C, chr6:31096230:C:A, chr6:31323963:G:A, chr6:32691966:G:C, chr6:32692101:A:G, chr6:32692217:C:T, chr6:32692376:T:G, chr6:32692460:C:T, chr6:32692586:A:AT, chr6:32695143:G:A, chr6:32431095:T:G, chr6:31103676:G:A, chr6:32797785:AGT:A, chr6:31493166:C:G, chr6:31353652:T:A, chr6:32519009:C:A, chr6:32798816:C:T, chr6:32870306:AG:A, chr6:32228818:C:G, chr6:32692570:G:A, chr6:31253245:T:C, chr6:32236880:G:A, chr6:32236907:G:T, chr6:32237042:CG:C, chr6:32238090:A:G, chr6:31346610:A:G, chr6:32815588:T:C, chr6:32817252:T:C, chr6:32817507:T:C, chr6:32667293:T:A, chr6:32587945:G:A, chr6:32872861:A:G, chr6:32634619:C:T, chr6:32635095:C:G, chr6:32693427:C:T, chr6:32234474:A:G, chr6:32645396:T:C, chr6:31078024:C:A, chr6:31229952:T:C, chr6:32437249:G:A, chr6:31013938:G:T, chr6:32550533:A:G, chr6:32797491:T:C, chr6:32797674:C:T, chr6:32797780:CTTG:C, chr6:32797788:G:C, chr6:32797894:C:G, chr6:32797952:C:G, chr6:32797953:T:C, chr6:32798128:T:A, chr6:32798226:A:T, chr6:32798237:G:A, chr6:32798243:A:G, chr6:32798249:A:G, chr6:32798264:C:T, chr6:32798395:T:A, chr6:32798656:G:C, chr6:32799393:T:G, chr6:32799474:A:G, chr6:32799655:C:T, chr6:32799719:T:C, chr6:32799896:C:G, chr6:32802666:A:C, chr6:32806081:C:A, chr6:32806106:C:G, chr6:32807535:G:A, chr6:32808310:C:T, chr6:32808515:G:A, chr6:32809779:T:G, chr6:31055022:T:C, chr6:31334947:A:G, chr6:31283845:A:G, chr6:31335399:A:G, chr6:31336489:C:T, chr6:31341110:G:A, chr6:31341336:C:T, chr6:31344058:G:A, chr6:31344317:C:T, chr6:31344334:C:T, chr6:31344346:G:A, chr6:31346078:G:A, chr6:31346290:G:C, chr6:31347083:C:G, chr6:31347166:C:T, chr6:31347446:T:G, chr6:31350215:G:C, chr6:32660960:A:G, chr6:32696349:A:G, chr6:31261414:G:C, chr6:30959814:A:G, chr6:32695426:A:G, chr6:32693432:T:G, chr6:32419596:GGAAA:G, chr6:32420032:T:C, chr6:32660959:C:T, chr6:31359143:G:A, chr6:32240182:T:C, chr6:32628426:C:T, chr6:32584495:A:C, chr6:32704439:A:T, chr6:31463305:A:G, chr6:32234925:ACT:A, chr6:32601934:T:C, chr6:32601935:T:A, chr6:32652881:C:T, chr6:32695066:G:A, chr6:32635459:T:A, chr6:32873553:C:A, chr6:31187755:A:C, chr6:32710150:C:A, chr6:31487990:A:G, chr6:31350928:A:G, chr6:31351252:C:T, chr6:31351748:C:T, chr6:32666334:C:T, chr6:32693364:C:T, chr6:31056985:A:G, chr6:32219860:G:T, chr6:32590204:A:G, chr6:32699696:G:C, chr6:32233250:T:C, chr6:32693358:A:G, chr6:32693369:A:C, chr6:31346508:T:C, chr6:31429881:A:G, chr6:31487727:G:A, chr6:32799077:G:A, chr6:32808032:C:T, chr6:32294175:G:A, chr6:32298648:C:T, chr6:32302232:C:T, chr6:32309702:G:T, chr6:32312125:G:A, chr6:32313424:A:G, chr6:32315237:G:A, chr6:32316067:T:C, chr6:32319167:G:C, chr6:32321885:C:T, chr6:32325140:A:C, chr6:32325216:G:A, chr6:32326292:C:A, chr6:32634983:A:C, chr6:32645249:G:A, chr6:32233514:C:T, chr6:32580871:C:A, chr6:31096933:T:C, chr6:31098894:C:A, chr6:31098900:G:T, chr6:31100878:GT:G, chr6:31102160:A:G, chr6:31336965:G:T, chr6:31087855:A:G, chr6:32590459:G:A, chr6:32634831:T:C, chr6:31345881:A:G, chr6:31345890:A:G, chr6:32668744:G:A, chr6:32696945:A:T, chr6:31364171:C:A, chr6:31101625:T:C, chr6:31379292:C:T, chr6:32774815:A:G, chr6:32701782:T:TAACTGAATG, chr6:32717158:C:T, chr6:32828280:G:A, chr6:32209893:AG:A, chr6:31078025:C:T, chr6:32584668:C:T, chr6:32669186:C:A, chr6:32669344:G:A, chr6:32682625:T:C, chr6:32683763:C:T, chr6:32684470:GAACT:G, chr6:32630232:TC:T, chr6:32700135:T:TA, chr6:32634779:G:A, chr6:31275082:T:C, chr6:32659143:C:G, chr6:32474379:G:T, chr6:32878706:G:C, chr6:32275311:A:G, chr6:32320099:T:G, chr6:31796165:G:C, chr6:31809300:C:T, chr6:32669720:T:C, chr6:32566705:C:T, chr6:32644191:G:T, chr6:32420932:T:C, chr6:32663722:G:A, chr6:31505316:T:C, chr6:31628898:A:G, chr6:31319146:C:A, chr6:32636633:T:A, chr6:32647874:G:A, chr6:32714422:T:C, chr6:32798568:A:G, chr6:31345541:G:A, chr6:32431140:GTATACACATATACCATATGACA:G, chr6:31319151:A:T, chr6:32876326:A:G, chr6:32659708:T:C, chr6:32659712:A:G, chr6:31409585:C:T, chr6:31283885:T:C, chr6:32545937:A:C, chr6:31259473:C:T, chr6:32266572:C:CTATT, chr6:32644619:T:C, chr6:31363606:A:G, chr6:32647009:GT:G, chr6:31124990:T:C, chr6:31408805:A:ACCAGCCTGG, chr6:32829689:G:A, chr6:32006941:G:A, chr6:32659823:G:T, chr6:32879532:GC:G, chr6:32262577:A:G, chr6:31336198:G:A, chr6:32552053:T:C, chr6:32652884:T:G, chr6:32652886:T:C, chr6:32317548:C:T, chr6:32644006:A:G, chr6:31262403:C:A, chr6:31262406:C:T, chr6:31507878:G:A, chr6:30993030:C:G, chr6:31397055:C:A, chr6:32580875:T:A, chr6:31476397:A:C, chr6:31386015:T:G, chr6:32693469:T:A, chr6:32724461:T:G, chr6:31012133:T:C, chr6:31012556:T:TG, chr6:31013316:G:A, chr6:31013350:C:G, chr6:31014924:C:T, chr6:31015519:A:G, chr6:31015640:A:G, chr6:31016477:CAAG:C, chr6:31016645:C:T, chr6:31016785:G:A, chr6:31016827:G:C, chr6:31016914:T:C, chr6:31017010:T:C, chr6:31017011:C:A, chr6:31017584:G:A, chr6:31017704:A:G, chr6:31017949:C:G, chr6:31018194:TGGTTTCAGTATCTCCA:T, chr6:31018302:T:C, chr6:31018487:A:G, chr6:31018619:G:A, chr6:31018714:T:C, chr6:31018727:C:T, chr6:31018750:T:C, chr6:31019185:CA:C, chr6:31019550:A:G, chr6:31019592:G:A, chr6:31019723:G:A, chr6:31020606:G:C, chr6:31020862:C:T, chr6:31021115:C:T, chr6:31021129:G:A, chr6:31021993:G:A, chr6:31022130:G:A, chr6:31022436:C:T, chr6:31022793:GAA:G, chr6:31023523:T:A, chr6:31024150:GA:G, chr6:31025285:G:A, chr6:31025351:G:A, chr6:31025450:T:A, chr6:32700250:A:G, chr6:32449029:A:G, chr6:31267998:T:C, chr6:32636619:C:T, chr6:32869352:T:A, chr6:31252426:G:A, chr6:31112117:A:G, chr6:32667977:G:T, chr6:32838799:C:T, chr6:31127493:T:C, chr6:32480352:T:C, chr6:31384336:T:C, chr6:32416750:T:C, chr6:31365200:A:G, chr6:32636848:T:C, chr6:32375459:A:G, chr6:32375562:G:A, chr6:32381780:A:T, chr6:31499744:C:G, chr6:31373351:T:G, chr6:31376849:G:C, chr6:31341492:G:A, chr6:32632796:C:T, chr6:32634909:G:A, chr6:32634914:G:A, chr6:31020732:G:C, chr6:31020745:G:T, chr6:32655653:G:A, chr6:31018928:A:G, chr6:31918665:C:T, chr6:31919281:G:A, chr6:31919299:C:G, chr6:31251512:G:A, chr6:31364095:C:A, chr6:32659588:T:C, chr6:32881112:T:C, chr6:32858456:A:G, chr6:32559354:C:T, chr6:32652572:A:T, chr6:32265684:C:G, chr6:32266037:C:T, chr6:32275330:A:G, chr6:32283360:A:G, chr6:32292493:G:C, chr6:32303673:T:A, chr6:31267606:T:C, chr6:31263328:T:C, chr6:31383166:T:C, chr6:31383638:G:A, chr6:31120368:T:A, chr6:31121427:C:T, chr6:32045040:C:T, chr6:31493312:A:G, chr6:32620703:A:T, chr6:31336785:C:T, chr6:32682516:A:T, chr6:31268282:TTC:T, chr6:32392481:G:A, chr6:32604246:G:GC, chr6:31265048:G:A, chr6:31459412:C:T, chr6:31262226:TG:T, chr6:31262541:A:G, chr6:31262542:C:A, chr6:31262721:G:A, chr6:31262828:C:T, chr6:31263213:G:A, chr6:31263605:T:A, chr6:31264188:TC:T, chr6:31264669:T:C, chr6:31264920:A:G, chr6:31264945:C:T, chr6:31264946:A:G, chr6:31265366:C:T, chr6:31265576:G:A, chr6:31265618:T:C, chr6:31265619:G:A, chr6:31266068:T:G, chr6:31266211:G:T, chr6:31266215:C:T, chr6:31266739:CAT:C, chr6:31266747:A:G, chr6:31266764:G:A, chr6:31266997:C:G, chr6:31267009:T:C, chr6:31267134:A:G, chr6:31267477:G:A, chr6:31267931:C:G, chr6:31268009:C:T, chr6:32647805:A:C, chr6:32661352:T:C, chr6:31913446:G:C, chr6:31914101:C:T, chr6:32707630:T:C, chr6:32486054:A:AT, chr6:32829532:T:G, chr6:32645447:A:C, chr6:32655571:A:G, chr6:32686260:T:A, chr6:32652570:C:CT, chr6:31268257:T:C, chr6:31345155:T:G, chr6:31102747:C:T, chr6:32694256:A:G, chr6:31374707:C:T, chr6:32670294:C:A, chr6:31230883:A:G, chr6:31231001:C:T, chr6:32659683:T:G, chr6:32644566:T:C, chr6:31360334:T:A, chr6:32653084:A:G, chr6:32644431:G:A, chr6:32537774:A:G, chr6:32636088:AC:A, chr6:32718814:C:T, chr6:32720356:C:G, chr6:32722380:A:G, chr6:32725003:G:A, chr6:32725343:C:A, chr6:32726763:T:C, chr6:32726915:G:A, chr6:32727996:T:C, chr6:32728482:A:C, chr6:32729243:A:T, chr6:32729698:T:G, chr6:32729770:C:A, chr6:32730249:A:C, chr6:32730662:G:A, chr6:31363743:T:C, chr6:31365314:A:G, chr6:31366487:T:C, chr6:31366616:A:T, chr6:31366824:T:C, chr6:31367379:A:G, chr6:31369035:A:G, chr6:31369120:C:G, chr6:31369149:C:CTT, chr6:31369379:T:C, chr6:31369390:A:G, chr6:31369983:C:T, chr6:31370039:A:G, chr6:31370373:G:A, chr6:31370391:T:C, chr6:31370835:C:T, chr6:31373519:A:G, chr6:31374854:T:C, chr6:31377401:G:C, chr6:31378416:G:A, chr6:32611790:C:A, chr6:32686501:C:T, chr6:32839713:C:T, chr6:32840522:G:A, chr6:31308635:G:A, chr6:31512967:G:A, chr6:31341426:T:C, chr6:31341427:G:A, chr6:32809828:T:C, chr6:32636643:A:AG, chr6:32647861:A:C, chr6:32827929:G:A, chr6:31353742:G:A, chr6:31353810:C:T, chr6:31357701:G:C, chr6:31357801:G:T, chr6:31383078:T:C, chr6:31383098:T:C, chr6:31383437:G:A, chr6:31383561:A:G, chr6:31383895:G:A, chr6:31384372:T:C, chr6:31373908:A:T, chr6:32653083:C:T, chr6:31372094:G:A, chr6:31346318:C:T, chr6:32723084:A:AT, chr6:31531826:C:G, chr6:31343586:TCG:T, chr6:32551457:T:G, chr6:31273823:G:A, chr6:31341206:G:A, chr6:32695197:C:T, chr6:31020254:A:ATC, chr6:31321256:C:A, chr6:32660651:C:A, chr6:32660495:A:G, chr6:31283211:T:C, chr6:32674982:A:G, chr6:32406383:A:G, chr6:32251543:G:T, chr6:31275838:G:A, chr6:32522148:C:T, chr6:32661007:C:A, chr6:32667223:A:G, chr6:31393333:A:C, chr6:31383258:T:C, chr6:31340569:T:A, chr6:31287304:A:G, chr6:32184610:A:T, chr6:31113082:A:G, chr6:32659575:A:G, chr6:31241468:C:T, chr6:32878793:C:T, chr6:32647693:G:A, chr6:32655523:C:T, chr6:32655530:C:T, chr6:32655540:A:T, chr6:32655548:T:C, chr6:32655564:C:CT, chr6:32655565:G:GA, chr6:32658824:A:G, chr6:32659869:A:G, chr6:32668261:A:T, chr6:32668657:A:G, chr6:32682479:G:T, chr6:32546524:C:T, chr6:32645536:C:T, chr6:32593789:A:G, chr6:32536306:T:C, chr6:31379123:C:T, chr6:32647891:G:T, chr6:32141388:G:A, chr6:31183796:G:A, chr6:31025035:A:AT, chr6:30992620:A:G, chr6:32611588:C:T, chr6:31367044:A:T, chr6:32428058:A:G, chr6:32428729:A:G, chr6:32428838:G:T, chr6:32429935:A:C, chr6:32430871:G:A, chr6:32431381:C:T, chr6:32431484:C:G, chr6:32432008:A:G, chr6:32432743:G:A, chr6:32435878:T:G, chr6:32436157:C:T, chr6:32436266:A:G, chr6:32436358:A:G, chr6:32436436:C:T, chr6:32437101:T:G, chr6:32437285:G:T, chr6:32437299:G:C, chr6:32438635:C:G, chr6:32439376:A:T, chr6:32439656:G:C, chr6:32439663:T:C, chr6:32647933:G:C, chr6:32666564:A:G, chr6:32643478:C:T, chr6:32871218:A:G, chr6:32225901:G:A, chr6:32226122:G:A, chr6:32227205:T:A, chr6:32228009:G:A, chr6:32647654:G:A, chr6:31100249:C:A, chr6:31107384:G:A, chr6:31109869:C:T, chr6:32659585:A:C, chr6:31326817:C:T, chr6:32828744:C:T, chr6:31514426:A:G, chr6:31277532:C:A, chr6:32550503:A:G, chr6:32807024:TTGTTCTC:T, chr6:31392895:G:A, chr6:31113149:G:A, chr6:32216928:G:A, chr6:31307115:A:G, chr6:32819815:G:A, chr6:32652567:G:A, chr6:32154609:C:G, chr6:32163733:T:C, chr6:32435463:G:GT, chr6:31266885:T:C, chr6:31266889:G:A, chr6:31921092:T:G, chr6:31922381:T:G, chr6:32646129:C:CATTATTGACAT, chr6:31361957:C:T, chr6:32599549:A:G, chr6:32691560:T:C, chr6:31512621:C:T, chr6:31512962:G:A, chr6:31513101:G:A, chr6:31513522:A:G, chr6:31514805:C:T, chr6:31352732:G:A, chr6:32666737:A:G, chr6:31344180:T:C, chr6:32686220:A:G, chr6:31389007:C:T, chr6:31459190:T:C, chr6:32668761:T:C, chr6:31343978:A:G, chr6:31350367:T:C, chr6:32587952:C:A, chr6:30968471:G:A, chr6:31228241:T:C, chr6:31229063:T:C, chr6:31229070:A:G, chr6:31229516:C:T, chr6:31229751:A:G, chr6:31230436:T:G, chr6:31230498:AAGG:A, chr6:31230855:T:G, chr6:31231120:G:A, chr6:32652845:A:T, chr6:32666364:T:C, chr6:32633685:A:G, chr6:32866887:T:A, chr6:32867838:C:A, chr6:32678022:C:A, chr6:32257952:G:A, chr6:32588041:ACCC:A, chr6:31227441:C:T, chr6:32667089:C:CTT, chr6:31327135:C:T, chr6:32751858:G:A, chr6:31336950:G:C, chr6:32751637:C:A, chr6:32675161:G:A, chr6:32644532:T:A, chr6:32680624:T:C, chr6:32704662:T:C, chr6:32647733:C:T, chr6:32647743:G:A, chr6:32647750:T:G, chr6:32240547:C:T, chr6:30989100:T:TTTAGAGGCTAAG, chr6:32681899:G:T, chr6:31228202:G:A, chr6:31481745:C:T, chr6:31301171:C:G, chr6:31308300:TG:T, chr6:32005380:C:G, chr6:31274480:AC:A, chr6:32669566:G:A, chr6:31340643:G:A, chr6:31190053:C:T, chr6:31196818:G:A, chr6:31199159:T:C, chr6:31200706:A:G, chr6:32836637:A:G, chr6:32542823:A:G, chr6:32535377:A:G, chr6:32431245:A:G, chr6:32521956:A:C, chr6:31430814:A:G, chr6:31344472:T:C, chr6:31335617:A:G, chr6:32659664:A:C, chr6:32553923:G:A, chr6:32701241:C:A, chr6:32619939:G:T, chr6:32619940:G:A, chr6:31363389:A:G, chr6:31213042:T:C, chr6:31224606:A:G, chr6:31231868:G:T, chr6:31242241:G:A, chr6:31248446:C:A, chr6:31251365:A:T, chr6:32534168:A:ACAAC, chr6:31490182:G:C, chr6:32617743:T:A, chr6:32701169:C:T, chr6:32593557:C:G, chr6:31220538:A:C, chr6:32647623:C:T, chr6:32659617:C:T, chr6:32659619:C:T, chr6:32603377:A:ACG, chr6:32603381:GCA:G, chr6:32659758:G:T, chr6:31233039:T:C, chr6:32721638:G:A, chr6:32142737:A:G, chr6:31188143:G:A, chr6:32647977:G:A, chr6:31802019:C:T, chr6:32643733:G:C, chr6:31827773:C:T, chr6:31216979:G:A, chr6:32860471:T:G, chr6:32861325:G:A, chr6:32863470:A:T, chr6:32524685:A:G, chr6:31352620:C:T, chr6:31099491:C:A, chr6:32659465:C:T, chr6:32580894:A:G, chr6:32878810:C:T, chr6:32553314:C:G, chr6:32774935:G:A, chr6:31332181:A:G, chr6:31341257:TC:T, chr6:31341286:A:C, chr6:32370549:C:T, chr6:32647669:T:G, chr6:31172231:C:T, chr6:31312410:C:T, chr6:31836952:C:T, chr6:32644096:T:C, chr6:32644097:G:T, chr6:32644226:C:T, chr6:32644273:A:T, chr6:32644320:T:G, chr6:32597467:T:TA, chr6:32597578:G:A, chr6:32694756:T:C, chr6:32659703:G:A, chr6:31020801:G:GC, chr6:32338880:GAAAGA:G, chr6:32802753:T:A, chr6:31340615:C:T, chr6:31484070:G:A, chr6:31364254:CT:C, chr6:32418866:G:A, chr6:32643512:A:G, chr6:32574459:A:G, chr6:32673941:T:C, chr6:31422789:C:A, chr6:32829520:T:C, chr6:31223510:C:T, chr6:31224810:A:C, chr6:32245090:T:G, chr6:31340367:T:G, chr6:30933142:C:A, chr6:32386651:A:G, chr6:32743401:A:G, chr6:32750568:T:C, chr6:32756266:G:A, chr6:31239067:G:C, chr6:32061449:A:G, chr6:32643732:T:C, chr6:30934496:C:T, chr6:30959781:C:T, chr6:31410040:T:C, chr6:32550889:T:TA, chr6:31183542:T:C, chr6:31184220:G:A, chr6:31185349:C:T, chr6:31185939:T:C, chr6:31186361:C:G, chr6:31186429:T:G, chr6:31186607:G:A, chr6:32223680:G:A, chr6:32666247:T:A, chr6:32683700:A:T, chr6:32575142:A:G, chr6:32843606:A:G, chr6:31374299:C:T, chr6:32674513:G:T, chr6:31273923:T:C, chr6:31274964:T:C, chr6:31275315:T:C, chr6:31275827:G:A, chr6:31276085:G:T, chr6:32775718:C:T, chr6:32644456:C:T, chr6:31017232:G:A, chr6:32683181:A:G, chr6:32683808:T:C, chr6:32686759:T:A, chr6:32636191:A:G, chr6:32484393:G:C, chr6:32553206:A:T, chr6:32859208:C:T, chr6:31183137:T:A, chr6:32721585:A:G, chr6:31323036:C:T, chr6:31372843:A:G, chr6:32385273:C:A, chr6:32634825:C:A, chr6:31340152:G:A, chr6:31926578:C:T, chr6:32648016:G:GAACA, chr6:32406414:G:A, chr6:32406428:G:A, chr6:32669539:A:G, chr6:32630646:C:A, chr6:32845139:T:C, chr6:31365229:A:G, chr6:31362322:T:C, chr6:32865040:A:G, chr6:31487100:AAAT:A, chr6:32597123:GT:G, chr6:32592701:C:T, chr6:32693869:TAGAAAATCAGCAC:T, chr6:32605394:G:A, chr6:31017302:A:G, chr6:31017354:A:G, chr6:32385416:T:C, chr6:32682632:T:C, chr6:31229919:G:T, chr6:32406485:G:A, chr6:32647650:C:T, chr6:32668032:T:C, chr6:32668036:A:G, chr6:32635514:A:T, chr6:32635532:A:G, chr6:32815628:C:T, chr6:32816899:C:T, chr6:32818064:C:T, chr6:32372211:C:T, chr6:32574294:C:T, chr6:31307886:C:A, chr6:32655465:G:A, chr6:32707456:G:A, chr6:32712573:T:C, chr6:32695366:T:C, chr6:32652736:T:C, chr6:31367926:T:C, chr6:31207413:G:A, chr6:31207449:G:A, chr6:32645545:G:A, chr6:32686774:A:G, chr6:32647925:A:C, chr6:31187410:G:A, chr6:32632226:T:C, chr6:32720762:G:T, chr6:31404887:C:T, chr6:31213353:G:A, chr6:31683417:A:C, chr6:31754963:A:G, chr6:31283765:C:T, chr6:32597273:C:A, chr6:31261952:C:CAGG, chr6:32433550:C:T, chr6:32692964:G:T, chr6:32644428:T:G, chr6:32864890:T:C, chr6:32620672:G:T, chr6:32660825:G:GC, chr6:32674973:G:A, chr6:32644028:T:A, chr6:31236231:G:A, chr6:31283201:G:A, chr6:31283226:G:A, chr6:32302071:C:T, chr6:32669550:C:T, chr6:31473655:G:C, chr6:32655319:A:G, chr6:32655323:C:CTCT, chr6:32655325:G:C, chr6:32683340:T:G, chr6:31351752:T:C, chr6:31904774:G:C, chr6:32635040:T:G, chr6:31301605:T:C, chr6:32647834:A:T, chr6:32862485:T:C, chr6:32809542:A:C, chr6:32768302:T:G, chr6:32693798:C:T, chr6:32643727:T:C, chr6:31087241:G:A, chr6:31021951:C:T, chr6:31306741:T:TCCGGGAGTCCAGCAGGTCC, chr6:31111926:C:G, chr6:32536453:A:G, chr6:31362769:T:G, chr6:32450156:G:A, chr6:32243918:C:T, chr6:32252061:C:T, chr6:31515137:CA:C, chr6:32241674:T:G, chr6:32233558:G:A, chr6:31330213:A:G, chr6:32680431:A:G, chr6:32683652:CA:C, chr6:32683864:G:T, chr6:32695578:G:C, chr6:32699394:A:T, chr6:32700886:G:A, chr6:32703430:T:G, chr6:32706116:C:A, chr6:32655456:G:A, chr6:32825617:G:C, chr6:32551715:A:C, chr6:32636677:C:G, chr6:31275040:A:T, chr6:32710422:G:A, chr6:31172314:C:A, chr6:31333955:T:C, chr6:31336560:T:C, chr6:31344085:G:C, chr6:32421478:C:A, chr6:32728949:AT:A, chr6:32707193:C:T, chr6:32707653:C:T, chr6:32708271:G:A, chr6:32708469:C:T, chr6:32708576:A:G, chr6:32708578:C:T, chr6:32711070:T:G, chr6:32711682:T:A, chr6:32711685:A:G, chr6:32712599:G:T, chr6:31801702:G:A, chr6:32632280:A:G, chr6:32632289:T:G, chr6:32632297:A:G, chr6:32632302:T:C, chr6:32632307:A:T, chr6:32390234:G:A, chr6:31183984:C:T, chr6:31184033:G:A, chr6:31278821:C:G, chr6:31351438:G:C, chr6:31371643:T:G, chr6:32710358:A:C, chr6:31357540:C:T, chr6:31358906:G:A, chr6:31359594:C:T, chr6:31360332:G:A, chr6:31360341:C:T, chr6:31283024:A:C, chr6:31283263:G:A, chr6:31283534:T:C, chr6:31283583:C:T, chr6:31283685:C:T, chr6:31283804:G:T, chr6:31283890:A:G, chr6:31286486:G:A, chr6:31287745:T:C, chr6:31289327:T:C, chr6:32318908:A:G, chr6:32331396:G:T, chr6:32817258:A:G, chr6:32631495:A:G, chr6:32695479:T:C, chr6:32231090:C:A, chr6:32545299:C:T, chr6:32627079:GTTTTA:G, chr6:32592108:C:G, chr6:32592757:A:T, chr6:32593473:A:G, chr6:32597208:C:T, chr6:31081878:G:A, chr6:31083231:G:A, chr6:31083776:C:T, chr6:31091198:G:A, chr6:31404941:G:A, chr6:31382773:C:A, chr6:32686937:T:C, chr6:31105592:G:T, chr6:32528393:G:A, chr6:32584645:A:G, chr6:32598725:G:A, chr6:31550126:G:C, chr6:31554128:C:T, chr6:31554274:C:T, chr6:31563701:G:A, chr6:32692805:A:C, chr6:31233695:C:T, chr6:31233886:C:T, chr6:31233887:T:G, chr6:31234903:C:T, chr6:31237840:G:T, chr6:32655215:A:G, chr6:32658707:T:C, chr6:32710012:C:T, chr6:32887563:C:G, chr6:32893839:G:T, chr6:32893854:G:C, chr6:31012363:G:C, chr6:31286719:G:T, chr6:32404138:C:T, chr6:32408196:C:A, chr6:32408571:G:A, chr6:32521955:T:A, chr6:31417708:T:C, chr6:32659533:C:T, chr6:32619910:A:G, chr6:31489608:T:C, chr6:32619648:C:T, chr6:31236917:C:G, chr6:32559355:A:G, chr6:31357666:A:G, chr6:31337239:G:A, chr6:31052193:A:G, chr6:32601890:G:T, chr6:31371109:A:G, chr6:32660935:C:T, chr6:31272351:C:T, chr6:31330500:G:A, chr6:31512191:C:A, chr6:31812817:C:A, chr6:32037872:A:G, chr6:32750491:G:A, chr6:32636497:A:G, chr6:31363723:C:G, chr6:32164950:C:T, chr6:32668838:G:A, chr6:32634020:G:A, chr6:32695829:G:C, chr6:31013071:G:A, chr6:32721345:C:T, chr6:32708240:T:C, chr6:31278019:C:T, chr6:32417828:C:A, chr6:32732197:T:A, chr6:32845991:G:A, chr6:32755531:G:A, chr6:32237795:G:GAT, chr6:32668836:T:C, chr6:32870762:G:A, chr6:30944914:G:A, chr6:31509077:C:T, chr6:31440499:C:T, chr6:31427164:T:A, chr6:32287935:CAGTT:C, chr6:32551673:T:C, chr6:32551675:G:C, chr6:31868374:G:A, chr6:31504943:G:T, chr6:31285320:G:A, chr6:32855081:G:T, chr6:32865479:G:A, chr6:32865869:G:A, chr6:32854082:C:A, chr6:31118647:A:T, chr6:31337189:A:G, chr6:32667442:G:A, chr6:32576630:A:G, chr6:31196195:G:C, chr6:31202243:G:C, chr6:30955634:CG:C, chr6:32714360:A:G, chr6:31373634:C:A, chr6:31188921:C:T, chr6:32823536:T:C, chr6:31059559:A:G, chr6:31100748:A:C, chr6:31133473:T:C, chr6:31363739:T:C, chr6:31363740:G:A, chr6:31256849:C:G, chr6:30984898:G:C, chr6:32384960:A:C, chr6:32132040:A:G, chr6:32233492:C:A, chr6:31090401:T:C, chr6:32700181:A:G, chr6:32791671:G:A, chr6:32618445:G:A, chr6:32721148:C:T, chr6:32732232:G:T, chr6:31344689:A:G, chr6:32857571:T:C, chr6:32859784:TGAA:T, chr6:32623832:A:G, chr6:32625308:T:C, chr6:32375966:A:C, chr6:32844751:C:T, chr6:32775863:G:A, chr6:32610592:C:A, chr6:31191264:G:A, chr6:31191745:C:T, chr6:31192434:A:G, chr6:31193223:G:A, chr6:31194079:T:C, chr6:31195900:CCA:C, chr6:31195905:A:G, chr6:31195906:A:AGTCTG, chr6:31197129:G:A, chr6:32568117:G:T, chr6:31437747:A:G, chr6:31437994:A:G, chr6:31451109:T:C, chr6:31458526:A:G, chr6:31406033:G:A, chr6:31406905:G:C, chr6:31407552:GT:G, chr6:31411338:G:A, chr6:32695614:A:G, chr6:31433227:T:C, chr6:31433228:G:A, chr6:32734445:AAAT:A, chr6:32483585:G:A, chr6:32883298:A:T, chr6:31408429:T:C, chr6:31360859:C:T, chr6:31359171:C:A, chr6:31240277:CA:C, chr6:31289845:T:C, chr6:32726747:A:G, chr6:31390566:G:T, chr6:32685900:G:T, chr6:32728899:A:T, chr6:32730341:ATT:A, chr6:31328504:G:T, chr6:31835297:C:T, chr6:32466370:G:T, chr6:32568174:G:C, chr6:32577827:C:T, chr6:31359400:C:T, chr6:31778771:T:C, chr6:32880789:A:C, chr6:32427688:T:G, chr6:32438834:C:A, chr6:32697590:T:G, chr6:31292351:G:A, chr6:31351701:A:G, chr6:31345699:C:A, chr6:32537731:C:T, chr6:31341107:T:C, chr6:32708125:T:G, chr6:32708474:C:A, chr6:32706117:C:T, chr6:32543941:G:A, chr6:31281834:G:A, chr6:32418842:T:C, chr6:32420498:C:T, chr6:32240888:AG:A, chr6:32692997:C:T, chr6:32682219:A:G, chr6:32137432:G:T, chr6:32703978:G:A, chr6:32696093:CA:C, chr6:32696096:A:G, chr6:32703988:A:G, chr6:31379427:A:T, chr6:31358545:T:G, chr6:31341094:A:G, chr6:31335480:A:G, chr6:31336432:G:A, chr6:31340910:A:G, chr6:31340929:A:G, chr6:31340997:A:G, chr6:31341021:C:T, chr6:31341044:G:A, chr6:31341045:T:C, chr6:31344018:C:A, chr6:31344042:G:A, chr6:31344395:T:C, chr6:31344403:C:T, chr6:31344413:G:A, chr6:31344464:G:C, chr6:31344564:A:G, chr6:31344571:A:G, chr6:31344573:G:A, chr6:31344651:C:A, chr6:31344695:A:C, chr6:31344728:G:C, chr6:31344729:G:C, chr6:31344809:T:C, chr6:31344826:G:A, chr6:31344917:T:A, chr6:31344928:C:G, chr6:31345185:G:A, chr6:31345189:C:T, chr6:31345190:A:G, chr6:31345203:A:G, chr6:31345264:G:T, chr6:31345771:C:T, chr6:31345788:C:T, chr6:31345789:A:G, chr6:31345869:A:T, chr6:31346057:T:C, chr6:31346296:G:C, chr6:31346507:A:T, chr6:31346594:C:G, chr6:31350636:A:G, chr6:31350691:T:G, chr6:31350784:T:C, chr6:31350937:G:T, chr6:31351157:G:A, chr6:31390319:G:A, chr6:32224840:T:C, chr6:31630516:G:A, chr6:31632527:G:C, chr6:31637390:G:A, chr6:31656096:G:A, chr6:31665775:C:T, chr6:31670401:A:C, chr6:31673609:G:T, chr6:31676313:C:G, chr6:32643979:C:G, chr6:31138712:G:A, chr6:32381309:T:C, chr6:32645330:G:GTT, chr6:31894545:G:A, chr6:31896770:G:T, chr6:31425467:G:A, chr6:31425705:T:C, chr6:31426133:G:C, chr6:31426316:G:A, chr6:31430557:G:A, chr6:31430885:A:G, chr6:31431648:G:C, chr6:31432168:T:C, chr6:31432585:C:G, chr6:31433608:C:T, chr6:31433812:G:A, chr6:31434972:C:T, chr6:31435308:T:A, chr6:31435366:A:G, chr6:31435514:G:T, chr6:31435527:G:A, chr6:31436596:T:C, chr6:31436859:A:G, chr6:31437303:C:T, chr6:31438245:T:TGCCATGTGACAAGGTGCCTTCTGCC, chr6:31438352:C:A, chr6:31438574:G:C, chr6:31438575:G:A, chr6:31273534:A:G, chr6:31274872:A:G, chr6:31278044:A:G, chr6:31278547:A:C, chr6:31279613:G:A, chr6:31280392:C:T, chr6:31293307:T:A, chr6:31763237:C:G, chr6:32782403:A:T, chr6:31329091:G:A, chr6:32710354:A:G, chr6:32010847:A:G, chr6:31299937:A:G, chr6:32862791:A:G, chr6:32633960:A:AG, chr6:31067235:C:T, chr6:32009614:C:T, chr6:31334814:T:G, chr6:32460285:C:T, chr6:32460302:C:A, chr6:32460338:G:A, chr6:32460938:G:A, chr6:32655442:T:C, chr6:31171713:C:T, chr6:31275763:G:A, chr6:31279959:T:C, chr6:31351920:A:G, chr6:31186696:C:CTTG, chr6:31236714:C:T, chr6:32659937:T:G, chr6:32705322:T:A, chr6:32536049:G:A, chr6:32529165:G:C, chr6:32667486:T:C, chr6:32793454:C:T, chr6:32693525:T:G, chr6:32427259:C:T, chr6:31493831:C:T, chr6:31174193:C:A, chr6:32615478:C:T, chr6:32618795:ACG:A, chr6:31461735:G:A, chr6:32397930:T:C, chr6:32398119:A:G, chr6:32398194:G:A, chr6:32398554:G:C, chr6:32398848:T:C, chr6:32399674:T:A, chr6:32399738:T:C, chr6:32399827:T:C, chr6:32400150:A:G, chr6:31461134:A:G, chr6:31264566:A:C, chr6:31285332:C:T, chr6:32635408:TTGAC:T, chr6:32710359:C:T, chr6:32143462:G:A, chr6:32598621:G:A, chr6:32605638:A:G, chr6:32621462:AAACT:A, chr6:32624232:A:G, chr6:32244791:T:G, chr6:32485964:A:G, chr6:31495594:G:A, chr6:31495603:G:A, chr6:31497860:C:T, chr6:31498280:G:A, chr6:31499410:T:G, chr6:31500822:C:T, chr6:31500845:C:G, chr6:31501082:TC:T, chr6:31501589:C:T, chr6:31279358:T:C, chr6:32695127:G:C, chr6:31280038:C:T, chr6:31205502:C:A, chr6:31207485:G:A, chr6:31211434:T:A, chr6:31183265:T:C, chr6:31056659:GTCACTGCAGACCCAGGGACCACCAAACACTCCA:G, chr6:32128467:C:T, chr6:32633351:G:A, chr6:31489585:A:C, chr6:32545798:G:T, chr6:32643538:C:T, chr6:32692061:T:C, chr6:32823514:T:C, chr6:32849997:T:G, chr6:32850169:AG:A, chr6:32535370:C:T, chr6:32659458:C:T, chr6:31474971:G:A, chr6:32686507:A:G, chr6:31398695:T:C, chr6:31340439:T:C, chr6:31494137:C:T, chr6:31494254:C:T, chr6:31277012:A:T, chr6:32590437:C:T, chr6:32823401:TTA:T, chr6:31316576:A:G, chr6:32644562:C:T, chr6:31233037:G:A, chr6:31233580:A:C, chr6:31233747:T:C, chr6:32695227:A:G, chr6:32647836:G:T, chr6:31551618:G:A, chr6:31314889:A:G, chr6:32623824:C:T, chr6:32660818:T:C, chr6:31340701:C:G, chr6:32466042:A:G, chr6:31357788:G:A, chr6:32462117:C:A, chr6:32652534:T:C, chr6:31283792:A:G, chr6:32636223:G:T, chr6:32242166:T:C, chr6:32645541:T:C, chr6:32620043:G:A, chr6:31533771:G:A, chr6:31535926:C:T, chr6:31537488:C:CA, chr6:31539285:G:C, chr6:31539670:C:T, chr6:31541084:T:TG, chr6:31543036:TTCC:T, chr6:31543928:A:G, chr6:31545022:G:A, chr6:32693104:G:T, chr6:32692598:A:G, chr6:32777266:T:C, chr6:32695670:T:C, chr6:31451033:T:A, chr6:32825576:A:C, chr6:31294950:C:T, chr6:31216748:C:A, chr6:32699166:G:A, chr6:30954311:G:A, chr6:31276069:G:T, chr6:32206023:C:A, chr6:31261419:T:C, chr6:31267833:C:A, chr6:31384925:T:G, chr6:32681170:A:T, chr6:32686503:T:A, chr6:31371517:A:T, chr6:32546106:T:C, chr6:31287777:AAAG:A, chr6:31196458:T:C, chr6:32660350:T:C, chr6:32724616:T:C, chr6:31281440:G:A, chr6:30946133:G:A, chr6:31300485:C:T, chr6:31304006:GGGA:G, chr6:32245340:G:GTAA, chr6:31052033:G:T, chr6:31052505:T:A, chr6:31281490:G:C, chr6:31001059:G:A, chr6:31001408:A:C, chr6:31001591:A:C, chr6:32558809:A:C, chr6:31301442:C:T, chr6:31303926:A:T, chr6:31037261:G:A, chr6:31048347:A:G, chr6:31051368:G:A, chr6:31052767:G:A, chr6:32660964:C:CTTAA, chr6:32611193:T:C, chr6:32615497:G:T, chr6:32632434:G:A, chr6:32632472:A:C, chr6:32559660:G:C, chr6:32872295:A:ATAAACTCAC, chr6:32633104:A:G, chr6:32533392:C:T, chr6:31254466:G:A, chr6:32715903:G:T, chr6:31203480:A:C, chr6:32741532:A:G, chr6:32403198:C:T, chr6:32403762:G:A, chr6:32405408:T:C, chr6:32632917:G:A, chr6:32633040:T:G, chr6:32635000:C:T, chr6:32635002:G:A, chr6:32635010:G:A, chr6:32635050:GCAGCCCCT:G, chr6:32635080:A:G, chr6:32635083:G:T, chr6:32635126:G:C, chr6:32635147:G:A, chr6:32635164:G:A, chr6:32635251:G:T, chr6:32635676:T:C, chr6:32635677:G:A, chr6:32635679:G:A, chr6:32570977:C:T, chr6:32709650:G:T, chr6:31491582:G:A, chr6:31505179:G:C, chr6:32646331:A:G, chr6:32485543:A:T, chr6:32703309:C:T, chr6:32748223:T:A, chr6:32748257:T:C, chr6:32751634:A:C, chr6:32851701:G:A, chr6:32852088:T:C, chr6:32612230:G:A, chr6:31386157:G:A, chr6:31720741:T:A, chr6:32582361:C:T, chr6:32722314:T:C, chr6:32602662:G:C, chr6:32603100:A:G, chr6:32603134:C:CCT, chr6:32604474:T:C, chr6:32604889:A:G, chr6:32605825:A:G, chr6:32606237:A:C, chr6:32618642:C:A, chr6:32347476:C:T, chr6:31018777:A:G, chr6:32814610:G:A, chr6:32570693:G:A, chr6:31206750:A:G, chr6:32529135:C:A, chr6:32237547:G:A, chr6:31772677:G:A, chr6:31339573:T:C, chr6:32635637:TG:T, chr6:32443164:T:C, chr6:32443258:A:C, chr6:31492443:G:T, chr6:31491920:T:A, chr6:31386018:C:T, chr6:31102887:G:A, chr6:31123081:G:A, chr6:32486487:C:G, chr6:31207267:T:C, chr6:31346655:G:A, chr6:31359946:G:A, chr6:32433757:C:T, chr6:32619273:T:C, chr6:32802705:T:C, chr6:31326610:C:T, chr6:32417876:A:G, chr6:32573703:C:T, chr6:31254427:A:G, chr6:32823974:C:CTTTGTG, chr6:32545404:G:GGT, chr6:32723326:G:A, chr6:32665863:T:A, chr6:31330810:G:A, chr6:32718540:A:G, chr6:32718900:G:T, chr6:32718907:G:A, chr6:32719581:A:G, chr6:32719947:A:G, chr6:32720511:G:A, chr6:32721210:CAGGGTGT:C, chr6:32723998:T:C, chr6:32724125:G:A, chr6:32724140:A:G, chr6:32724153:T:C, chr6:32724285:C:T, chr6:31301377:T:C, chr6:32611226:T:C, chr6:32717875:G:A, chr6:32634925:T:C, chr6:32823594:T:G, chr6:32823811:A:T, chr6:32823886:C:A, chr6:32823997:G:C, chr6:32824054:T:C, chr6:32164456:G:A, chr6:32427879:A:T, chr6:31305050:C:T, chr6:32249162:CA:C, chr6:32713854:C:T, chr6:32717871:C:T, chr6:31391617:C:T, chr6:31341372:G:A, chr6:31101634:C:A, chr6:32691502:T:C, chr6:32536308:A:C, chr6:32855198:T:A, chr6:31351249:G:A, chr6:31393548:T:A, chr6:32402745:C:G, chr6:32402869:A:G, chr6:32403039:G:A, chr6:32403515:A:T, chr6:32403517:C:G, chr6:32405535:C:T, chr6:32405597:C:T, chr6:32659177:A:G, chr6:31436652:A:C, chr6:32689659:T:C, chr6:32619991:G:A, chr6:31268737:C:A, chr6:32612544:C:T, chr6:32534636:C:T, chr6:32724534:A:C, chr6:31264498:A:T, chr6:32629304:C:G, chr6:32038560:C:A, chr6:32709422:C:T, chr6:32728867:T:C, chr6:32174106:G:A, chr6:31113657:A:G, chr6:31893364:A:T, chr6:31426618:G:A, chr6:31426669:C:T, chr6:31430171:G:T, chr6:31430320:A:G, chr6:31430703:C:A, chr6:31431147:G:A, chr6:31432044:A:T, chr6:31432186:G:A, chr6:31433333:C:T, chr6:31433789:G:A, chr6:31434121:C:A, chr6:31434548:G:A, chr6:31435528:T:C, chr6:31435650:T:G, chr6:31436436:C:T, chr6:31436817:T:C, chr6:31436903:G:T, chr6:31438419:GC:G, chr6:31438609:G:A, chr6:31438785:G:A, chr6:31438792:GATTTAGTGT:G, chr6:31439424:G:T, chr6:31439480:G:A, chr6:32881448:G:A, chr6:31483297:CCTTATA:C, chr6:31164308:T:C, chr6:31356598:G:T, chr6:32591820:G:A, chr6:31385053:G:A, chr6:32634309:A:G, chr6:31124674:C:T, chr6:32658813:C:G, chr6:31345566:G:A, chr6:31411357:C:G, chr6:31418223:G:C, chr6:31418242:T:G, chr6:31420135:T:G, chr6:31422844:T:C, chr6:32555266:C:G, chr6:32559592:G:A, chr6:32222440:T:C, chr6:31344622:G:T, chr6:31204448:G:A, chr6:32658242:C:T, chr6:32610452:C:T, chr6:32610537:T:C, chr6:32610543:C:T, chr6:32610876:A:G, chr6:32610879:C:T, chr6:32611140:A:T, chr6:32611925:C:T, chr6:32612794:C:T, chr6:32612808:A:G, chr6:32612855:T:C, chr6:32613013:T:C, chr6:32613092:C:G, chr6:32613837:C:T, chr6:32614750:C:T, chr6:32614934:A:C, chr6:32598379:G:A, chr6:31385067:G:A, chr6:31283781:A:T, chr6:32759760:A:G, chr6:31490683:G:A, chr6:32667290:T:A, chr6:32524255:T:C, chr6:31449660:T:C, chr6:32620230:T:C, chr6:31341407:T:G, chr6:31341408:T:A, chr6:31321319:C:T, chr6:32635640:T:A, chr6:32372120:C:T, chr6:31337322:T:G, chr6:31334571:T:C, chr6:31425359:C:A, chr6:31439981:G:T, chr6:31440488:C:A, chr6:31446021:T:C, chr6:31222398:C:T, chr6:32638173:C:T,	chr6:32589250:G:A, chr6:32645122:T:G, chr6:31425237:C:T, chr6:31148872:T:C, chr6:31342005:C:T, chr6:32199736:C:T, chr6:32620217:A:G, chr6:32484505:A:G, chr6:32698581:C:T, chr6:32246586:T:C, chr6:32249460:G:A, chr6:32250178:G:A, chr6:32251405:G:C, chr6:32252201:T:C, chr6:32838344:T:C, chr6:31630167:AAGT:A, chr6:32701392:C:T, chr6:31468270:T:C, chr6:32624583:C:T, chr6:31357564:G:C, chr6:31340302:A:G, chr6:32646333:G:A, chr6:32658238:C:A, chr6:31351680:C:T, chr6:32686469:G:T, chr6:32551670:TGA:T, chr6:32551683:A:T, chr6:32551689:G:C, chr6:32233430:C:T, chr6:31210291:C:T, chr6:31212321:C:T, chr6:32668413:G:A, chr6:31344954:G:A, chr6:32802149:A:G, chr6:32734182:T:C, chr6:31361468:T:G, chr6:31359892:T:C, chr6:32473028:C:A, chr6:32674324:T:A, chr6:31654266:T:G, chr6:32687045:T:C, chr6:32693517:T:C, chr6:32696681:T:C, chr6:32697103:T:G, chr6:32697309:C:T, chr6:32698063:T:TC, chr6:32698620:C:T, chr6:31232656:T:C, chr6:31394612:C:T, chr6:31391142:C:G, chr6:32681032:A:G, chr6:32570979:C:G, chr6:32534641:C:T, chr6:32659009:G:C, chr6:32593805:T:A, chr6:32391492:G:GGTAA, chr6:31515872:G:C, chr6:31190328:T:TAAAA, chr6:31410245:T:C, chr6:32636347:G:A, chr6:32823766:G:GTATT, chr6:31280878:G:T, chr6:31834688:C:G, chr6:32824807:GCTTTAA:G, chr6:31130604:A:G, chr6:31341339:C:A, chr6:32398151:G:A, chr6:31257003:T:C, chr6:32885631:G:T, chr6:31192134:A:G, chr6:32701307:T:C, chr6:32480080:T:C, chr6:32645340:G:A, chr6:31220659:C:T, chr6:31231796:C:T, chr6:31344586:C:T, chr6:31594990:G:C, chr6:31357546:C:G, chr6:32674695:T:C, chr6:31371134:T:G, chr6:32222707:G:A, chr6:32775140:TA:T, chr6:32778109:G:A, chr6:32778274:G:A, chr6:31497215:A:G, chr6:32717679:A:G, chr6:32805425:C:T, chr6:31341352:A:C, chr6:31341353:T:C, chr6:32773118:C:T, chr6:32643695:A:G, chr6:32855130:C:T, chr6:32635414:G:T, chr6:32825679:C:A, chr6:32696507:C:G, chr6:31291191:G:A, chr6:32198607:C:G, chr6:32212654:A:T, chr6:32216273:G:T, chr6:32217828:G:A, chr6:32681186:C:A, chr6:31209999:G:A, chr6:31593133:C:G, chr6:32723448:T:G, chr6:32681116:T:C, chr6:31213939:G:A, chr6:32624960:A:G, chr6:32821962:G:C, chr6:31298340:A:C, chr6:31298413:A:G, chr6:31298745:G:T, chr6:31299079:C:T, chr6:31299284:A:G, chr6:31300843:C:T, chr6:31303923:T:C, chr6:32433162:G:C, chr6:31492507:G:C, chr6:32633182:T:C, chr6:31360084:C:T, chr6:31557542:C:T, chr6:31393141:C:T, chr6:31338292:A:G, chr6:31420276:C:T, chr6:32632322:T:C, chr6:32703408:G:T, chr6:32703429:G:C, chr6:32684680:C:CAT, chr6:31483699:A:G, chr6:31339535:G:A, chr6:31489503:A:G, chr6:31366162:A:G, chr6:31265755:G:A, chr6:32732673:A:C, chr6:32042239:G:C, chr6:32644559:G:A, chr6:31394533:C:T, chr6:31396915:G:C, chr6:32039984:C:T, chr6:32452422:C:T, chr6:32710405:C:G, chr6:32711222:A:G, chr6:32550213:G:A, chr6:32441269:G:A, chr6:32660361:G:A, chr6:32431198:C:T, chr6:31396299:C:T, chr6:32717180:G:A, chr6:32717182:G:A, chr6:32710483:T:A, chr6:31252975:C:T, chr6:32635983:C:T, chr6:31345049:A:C, chr6:31091050:C:T, chr6:31098031:T:C, chr6:32734968:A:C, chr6:32462591:C:A, chr6:32478013:G:C, chr6:31472012:T:G, chr6:32709413:C:T, chr6:31357543:G:C, chr6:32835030:C:T, chr6:31205656:G:A, chr6:31207401:C:A, chr6:32597913:T:C, chr6:31204574:C:T, chr6:32732581:A:G, chr6:32543873:C:T, chr6:31262868:C:T, chr6:31262874:G:C, chr6:31094356:A:G, chr6:31049071:C:T, chr6:31345345:G:A, chr6:31345416:A:G, chr6:32392023:T:A, chr6:32663532:T:G, chr6:32626262:G:A, chr6:31263337:C:T, chr6:31394382:C:T, chr6:31445930:T:G, chr6:31359727:T:C, chr6:31365142:C:T, chr6:31307806:C:T, chr6:31345705:A:G, chr6:31348832:C:T, chr6:31349446:T:A, chr6:32653075:G:A, chr6:32851974:G:T, chr6:32707175:T:C, chr6:32674800:A:G, chr6:32700394:A:C, chr6:32700405:A:G, chr6:32700406:C:G, chr6:32702700:C:A, chr6:31373030:C:T, chr6:31373273:T:G, chr6:31373580:G:A, chr6:31374659:C:T, chr6:31375444:C:T, chr6:31376321:C:T, chr6:31376734:G:T, chr6:31376794:T:G, chr6:31377736:T:G, chr6:31377746:C:T, chr6:31377758:C:T, chr6:31377863:C:G, chr6:31377951:G:T, chr6:31378067:G:A, chr6:31378229:C:T, chr6:31378472:C:T, chr6:31378582:G:A, chr6:31378713:G:A, chr6:31378977:C:G, chr6:31380100:G:A, chr6:31382377:C:T, chr6:31382537:G:C, chr6:31383045:G:T, chr6:31383302:C:T, chr6:31383342:T:TG, chr6:31383356:C:A, chr6:31383404:C:T, chr6:31384204:G:T, chr6:31384205:A:G, chr6:31384208:C:T, chr6:31384222:A:G, chr6:31384424:G:A, chr6:31384478:T:G, chr6:31384488:C:G, chr6:31384510:A:G, chr6:31384551:G:T, chr6:31384589:C:A, chr6:31384682:G:T, chr6:31384772:T:C, chr6:31385125:C:T, chr6:31385196:A:G, chr6:31385207:A:G, chr6:31385256:C:T, chr6:31385262:A:T, chr6:31386388:G:A, chr6:31386390:C:G, chr6:31386506:C:A, chr6:31386567:G:A, chr6:31387748:T:C, chr6:31388797:G:A, chr6:31390434:C:G, chr6:31391248:A:T, chr6:31391591:G:A, chr6:32702687:G:T, chr6:32688781:A:G, chr6:32461805:A:G, chr6:32465308:A:T, chr6:32467201:A:G, chr6:32593688:C:T, chr6:32593689:A:G, chr6:32593691:TA:T, chr6:32533350:C:T, chr6:32143109:G:A, chr6:31308205:A:T, chr6:32659259:G:GGA, chr6:32659609:C:T, chr6:32668127:T:A, chr6:32668188:G:T, chr6:32668213:T:C, chr6:32668244:G:A, chr6:32668264:G:T, chr6:32668433:A:C, chr6:32668434:G:T, chr6:32668438:G:A, chr6:32668441:T:C, chr6:32668458:C:T, chr6:32668477:T:C, chr6:32315617:A:G, chr6:32318475:G:A, chr6:32318785:C:T, chr6:32323413:A:G, chr6:32334999:A:G, chr6:32364916:G:A, chr6:32366684:A:G, chr6:31494001:G:T, chr6:32548655:G:A, chr6:32746739:G:A, chr6:32746826:C:T, chr6:31208825:A:G, chr6:31208901:A:G, chr6:31209144:G:A, chr6:31209603:A:G, chr6:31209642:A:G, chr6:31209681:C:A, chr6:31210219:A:G, chr6:31210222:A:G, chr6:31210240:G:T, chr6:31210736:G:A, chr6:31211256:T:C, chr6:31212075:A:C, chr6:31214370:G:A, chr6:31214831:C:T, chr6:31215145:TA:T, chr6:31216243:A:G, chr6:31217274:T:C, chr6:32535890:G:A, chr6:32878473:A:G, chr6:31372336:A:G, chr6:31119528:T:C, chr6:31141683:T:C, chr6:31406407:T:G, chr6:32344718:A:G, chr6:32824385:T:G, chr6:32666164:A:G, chr6:32632269:G:A, chr6:32366625:G:C, chr6:32686404:G:A, chr6:32666713:C:T, chr6:31456980:C:T, chr6:31393232:G:A, chr6:32636070:A:G, chr6:31394389:C:T, chr6:31273430:C:T, chr6:31207320:G:A, chr6:31209953:G:C, chr6:31262360:G:A, chr6:32824315:T:C, chr6:31238304:A:T, chr6:31243696:G:A, chr6:32634559:G:A, chr6:32674599:A:T, chr6:31489707:C:T, chr6:32619758:T:C, chr6:31491494:C:CA, chr6:32473020:T:A, chr6:31084584:G:A, chr6:32261141:T:C, chr6:32264632:C:T, chr6:32268277:G:T, chr6:32285767:T:C, chr6:32287217:G:A, chr6:32298813:TAAAC:T, chr6:32700114:A:C, chr6:32669716:G:A, chr6:32680976:C:T, chr6:32668825:G:C, chr6:32385506:A:C, chr6:31329547:A:G, chr6:31391166:T:C, chr6:31388925:T:C, chr6:31970330:A:G, chr6:32824161:T:C, chr6:32604104:G:A, chr6:31498440:C:T, chr6:32636060:C:T, chr6:32146203:G:A, chr6:32691625:T:C, chr6:32777423:A:T, chr6:32687528:G:T, chr6:32701677:A:C, chr6:32701706:A:G, chr6:32703135:T:C, chr6:32704864:A:C, chr6:32484564:GGGGA:G, chr6:32719989:A:T, chr6:32391057:A:G, chr6:31410873:C:A, chr6:31410877:T:A, chr6:31340555:T:C, chr6:32824506:T:C, chr6:31302840:A:AAAGTGT, chr6:32400661:CA:C, chr6:31389823:A:ACAGAC, chr6:31799067:A:G, chr6:31805052:C:T, chr6:32689945:G:A, chr6:32748216:C:T, chr6:32631209:G:GAAAA, chr6:32377354:G:T, chr6:32386852:A:G, chr6:32387057:G:A, chr6:32387900:T:G, chr6:32388081:T:C, chr6:32388978:A:G, chr6:32389062:A:G, chr6:32389567:T:G, chr6:32390231:G:A, chr6:32390367:T:C, chr6:32390436:T:C, chr6:32390682:G:T, chr6:32390756:A:G, chr6:32391356:G:A, chr6:32391379:A:G, chr6:32391386:G:A, chr6:32391431:G:A, chr6:32391654:T:C, chr6:32391683:G:A, chr6:32391736:A:G, chr6:32391744:C:T, chr6:32392666:C:T, chr6:32392755:A:G, chr6:32392774:C:G, chr6:32393258:T:C, chr6:32393611:C:T, chr6:32393692:C:T, chr6:32394405:T:C, chr6:32394676:A:G, chr6:32523722:G:A, chr6:32535992:AG:A, chr6:32636233:T:TCTC, chr6:32644229:C:T, chr6:31340759:G:A, chr6:31806044:C:T, chr6:31809993:AG:A, chr6:32636250:C:T, chr6:31491511:G:A, chr6:31492140:ATTC:A, chr6:31492523:A:G, chr6:32672297:C:T, chr6:32672298:A:G, chr6:32666306:TG:T, chr6:32631207:TGG:T, chr6:32720951:C:T, chr6:32634871:A:T, chr6:32631021:T:C, chr6:32187221:C:T, chr6:31353587:G:A, chr6:32635392:T:C, chr6:32631311:C:T, chr6:32625317:C:T, chr6:32627286:C:T, chr6:32627996:G:A, chr6:32629191:A:G, chr6:32630409:C:T, chr6:32630558:A:G, chr6:32630589:A:G, chr6:32631060:T:C, chr6:32631093:C:T, chr6:32631206:T:A, chr6:32631264:T:G, chr6:32631306:G:A, chr6:32631490:T:C, chr6:32631491:G:A, chr6:32632203:A:G, chr6:32632255:G:C, chr6:32632285:A:G, chr6:32632471:G:A, chr6:32632502:C:G, chr6:32632632:C:T, chr6:32632820:C:T, chr6:32632838:T:C, chr6:32634454:C:T, chr6:32634555:G:T, chr6:32634776:G:A, chr6:32634847:T:C, chr6:32634851:A:G, chr6:32634976:G:A, chr6:32635032:A:C, chr6:32635033:C:T, chr6:32635062:T:G, chr6:32635103:C:A, chr6:32635107:T:C, chr6:32635122:G:A, chr6:32635170:G:A, chr6:32635213:TCAGCACAGGC:T, chr6:32635224:TG:T, chr6:32635271:G:A, chr6:32635297:C:T, chr6:32635298:T:G, chr6:32635377:A:G, chr6:32635386:G:T, chr6:32635453:G:A, chr6:32635457:A:T, chr6:32635582:G:A, chr6:32635648:G:A, chr6:32635670:G:T, chr6:32635686:C:T, chr6:32635757:T:C, chr6:32635778:C:G, chr6:32635781:A:T, chr6:32635785:C:A, chr6:32636196:T:C, chr6:32636308:A:G, chr6:32636390:T:C, chr6:31302097:C:G, chr6:32671688:A:G, chr6:32635684:G:A, chr6:32655657:T:C, chr6:32659332:A:G, chr6:31307018:C:T, chr6:32668043:GA:G, chr6:31275250:A:T, chr6:31396930:G:A, chr6:32825646:C:T, chr6:32121077:G:C, chr6:32703731:C:T, chr6:32392283:T:C, chr6:32699768:G:A, chr6:31014313:CAT:C, chr6:32611874:A:G, chr6:31281218:C:T, chr6:32325041:C:A, chr6:32636774:C:T, chr6:32685949:G:A, chr6:31384396:A:G, chr6:32873593:C:T, chr6:31595147:C:T, chr6:31389735:G:A, chr6:32224330:C:G, chr6:32240921:G:A, chr6:31276374:T:C, chr6:31276521:A:G, chr6:31276659:C:G, chr6:31276698:G:A, chr6:31276794:G:C, chr6:31277088:C:T, chr6:31277184:G:A, chr6:31277400:G:C, chr6:31277403:T:C, chr6:31277405:A:G, chr6:31277436:A:G, chr6:31277699:C:A, chr6:31277731:T:C, chr6:31278154:T:A, chr6:31278175:C:CT, chr6:31278238:C:T, chr6:31278318:T:C, chr6:31278323:A:G, chr6:31278342:T:C, chr6:31278362:T:A, chr6:31278400:G:A, chr6:31278476:T:C, chr6:31278633:G:A, chr6:31278673:T:C, chr6:31278765:G:T, chr6:31278829:TG:T, chr6:31278855:G:A, chr6:31278891:A:G, chr6:31278899:C:T, chr6:31279331:G:A, chr6:31279504:T:G, chr6:31279579:G:T, chr6:31279687:A:G, chr6:31279717:C:T, chr6:31279993:AACAAC:A, chr6:31280871:C:T, chr6:32534260:G:A, chr6:32659319:CAG:C, chr6:31028710:GACC:G, chr6:32696148:C:A, chr6:31207429:A:G, chr6:31300521:A:G, chr6:31304804:T:C, chr6:32633911:C:G, chr6:32692945:C:T, chr6:31353724:A:G, chr6:32535097:AG:A, chr6:32533156:C:T, chr6:32706923:G:A, chr6:32586202:T:C, chr6:31224732:C:T, chr6:32426474:T:A, chr6:32398644:T:C, chr6:32717649:G:A, chr6:32666596:C:T, chr6:32723824:G:A, chr6:32584346:G:A, chr6:31337321:A:G, chr6:30927485:C:T, chr6:32676786:T:G, chr6:32739931:C:CT, chr6:31343697:A:C, chr6:31814180:G:A, chr6:31485366:G:A, chr6:32663309:G:A, chr6:32471006:C:G, chr6:31042382:C:A, chr6:31707520:C:T, chr6:31504682:C:T, chr6:31361227:A:T, chr6:32533164:A:C, chr6:32723061:G:T, chr6:32633556:C:T, chr6:31513369:C:A, chr6:32615161:AG:A, chr6:32700634:G:A, chr6:32732738:AATCATG:A, chr6:31384999:A:G, chr6:31392612:T:C, chr6:31393647:C:T, chr6:31394671:A:T, chr6:31395712:G:A, chr6:31396306:C:A, chr6:31396328:A:G, chr6:31396580:G:A, chr6:31400593:T:C, chr6:31400811:G:A, chr6:31402230:A:C, chr6:31403744:T:C, chr6:31406485:A:C, chr6:31119356:C:T, chr6:32645175:T:A, chr6:32658805:GAC:G, chr6:32822691:T:C, chr6:32677903:G:C, chr6:31261961:A:G, chr6:31371463:A:G, chr6:32674320:C:T, chr6:31028713:C:T, chr6:32814805:C:T, chr6:32816296:G:T, chr6:32816843:C:T, chr6:32816976:T:C, chr6:32223830:C:T, chr6:31413173:C:T, chr6:32809901:G:A, chr6:32680892:C:T, chr6:32700519:T:C, chr6:32408740:C:T, chr6:32441065:A:G, chr6:32441283:G:A, chr6:32443599:T:G, chr6:32414163:A:T, chr6:31357987:C:G, chr6:32824152:C:G, chr6:32680907:A:C, chr6:31373706:CTT:C, chr6:31309963:A:G, chr6:31026550:C:T, chr6:31661819:GA:G, chr6:32197806:G:A, chr6:32645326:TTG:T, chr6:32635826:C:T, chr6:32701355:C:T, chr6:32663293:T:C, chr6:32788790:A:T, chr6:32652506:C:T, chr6:32652509:T:C, chr6:31391613:C:T, chr6:31319140:T:C, chr6:32481609:C:A, chr6:32822853:T:C, chr6:32645386:C:A, chr6:32614674:C:T, chr6:32614863:G:A, chr6:32614901:C:T, chr6:31681372:C:G, chr6:32668346:A:C, chr6:31629931:C:T, chr6:31650790:A:G, chr6:31653318:G:T, chr6:31657764:C:A, chr6:31663600:A:G, chr6:31671980:G:A, chr6:31672475:C:T, chr6:31676505:A:G, chr6:31679876:G:A, chr6:31679888:T:A, chr6:31679889:A:T, chr6:31690147:G:A, chr6:32636745:C:A, chr6:31561824:T:C, chr6:31571233:G:A, chr6:31420398:GT:G, chr6:32635806:A:G, chr6:31384971:T:C, chr6:32707990:C:T, chr6:31021894:A:AT, chr6:31025113:C:CCTGCCTTGGCCTCCCAAAGTG, chr6:32622994:T:C, chr6:31501451:A:G, chr6:31904817:A:AT, chr6:31666793:A:C, chr6:31167959:C:A, chr6:32404576:A:G, chr6:32674500:T:C, chr6:31360281:C:G, chr6:31394488:T:C, chr6:31394489:G:A, chr6:31696467:T:C, chr6:31274156:A:C, chr6:32744844:A:ATTCC, chr6:31700778:TC:T, chr6:32251007:GA:G, chr6:32722963:C:T, chr6:32392431:G:T, chr6:32688776:C:T, chr6:32695374:T:C, chr6:32392426:C:T, chr6:32674482:CT:C, chr6:31429996:G:T, chr6:32824916:T:C, chr6:32824839:C:T, chr6:32825769:T:C, chr6:32825864:C:G, chr6:32825929:G:T, chr6:32825994:AGTC:A, chr6:32826180:T:C, chr6:32826181:G:A, chr6:32826193:C:T, chr6:32826342:T:G, chr6:32826448:TG:T, chr6:31366954:G:C, chr6:31394494:G:A, chr6:31394497:G:A, chr6:32707217:C:A, chr6:32895181:C:G, chr6:32773639:CA:C, chr6:32635465:G:A, chr6:32723012:A:G, chr6:32353820:A:G, chr6:31319697:C:T, chr6:32798381:G:C, chr6:32684749:G:A, chr6:31472668:T:A, chr6:31479985:C:A, chr6:31480875:C:T, chr6:31172741:G:A, chr6:31694492:G:A, chr6:32698961:C:T, chr6:32670650:A:T, chr6:31101565:G:A, chr6:32670217:T:C, chr6:31437069:C:T, chr6:32710820:C:G, chr6:32644524:T:C, chr6:31263814:C:T, chr6:32726165:A:G, chr6:31378303:G:A, chr6:32665274:C:A, chr6:32552780:A:G, chr6:32553965:A:T, chr6:31671352:G:A, chr6:31676863:A:G, chr6:31678145:C:T, chr6:31698829:C:T, chr6:31699116:C:G, chr6:31700771:T:A, chr6:31704102:G:A, chr6:32726518:T:C, chr6:32726519:T:C, chr6:32391464:A:G, chr6:31339530:T:C, chr6:31980631:T:C, chr6:32673128:G:A, chr6:32633605:C:G, chr6:32633639:C:T, chr6:32592152:A:G, chr6:32633998:A:G, chr6:31340654:A:G, chr6:32588242:G:A, chr6:31198462:C:T, chr6:31138080:AG:A, chr6:32703120:T:C, chr6:31147430:C:T, chr6:32599006:TAACA:T, chr6:32599010:A:ATTTTTTT, chr6:31446305:G:T, chr6:32261854:C:T, chr6:31352038:G:A, chr6:31384897:G:A, chr6:31276555:C:T, chr6:31280024:T:G, chr6:31280027:G:A, chr6:31280314:G:A, chr6:31280337:C:T, chr6:31280479:C:T, chr6:31280547:C:T, chr6:31280916:C:G, chr6:31281048:C:T, chr6:31281110:G:C, chr6:32336248:A:G, chr6:32633941:C:T, chr6:32689113:T:C, chr6:31453645:A:G, chr6:31089078:G:C, chr6:31098939:G:A, chr6:31100559:A:G, chr6:31111801:G:A, chr6:32754465:C:T, chr6:31395733:C:T, chr6:32633262:A:AT, chr6:32690550:G:T, chr6:32680713:G:A, chr6:31448309:TGAA:T, chr6:31449382:G:A, chr6:31450100:C:A, chr6:31452978:T:C, chr6:31457497:C:G, chr6:32437267:G:C, chr6:31197789:T:C, chr6:30902222:A:AT, chr6:30960016:A:AAGAT, chr6:32688777:A:G, chr6:32804070:A:AT, chr6:32707332:T:C, chr6:32707973:G:C, chr6:32708012:G:A, chr6:32708052:A:G, chr6:32616832:A:C, chr6:31061481:C:T, chr6:32699054:G:T, chr6:31420745:C:T, chr6:32687295:A:T, chr6:32715931:A:G, chr6:32715936:C:G, chr6:32715973:T:C, chr6:32442219:T:C, chr6:32442310:T:C, chr6:31810752:C:T, chr6:32734992:G:C, chr6:31400088:G:A, chr6:32555358:A:T, chr6:32385223:C:T, chr6:31519290:T:C, chr6:31761582:A:G, chr6:31318897:A:T, chr6:32684910:T:C, chr6:32743961:C:A, chr6:32723041:C:T, chr6:32680945:A:G, chr6:32631262:G:A, chr6:32534251:A:G, chr6:31347004:A:G, chr6:32669220:C:T, chr6:32741402:A:G, chr6:31365255:T:C, chr6:32734197:G:A, chr6:32591823:G:A, chr6:32530737:T:TG, chr6:32875461:G:T, chr6:31263757:T:C, chr6:32707460:G:T, chr6:32389938:C:T, chr6:32554718:G:A, chr6:32682175:T:C, chr6:32482684:G:A, chr6:31234888:G:A, chr6:32533180:A:T, chr6:32636077:C:T, chr6:32441707:C:T, chr6:32391453:T:C, chr6:31397273:C:T, chr6:32680451:G:GT, chr6:32661002:G:T, chr6:31622577:G:A, chr6:31671643:A:G, chr6:31673708:T:C, chr6:31678906:A:G, chr6:32453166:C:T, chr6:31254739:G:C, chr6:31254747:G:T, chr6:31353407:T:C, chr6:31353072:T:C, chr6:31359384:T:C, chr6:31359388:T:C
ductal	ZBTB32	ENSG00000011590	chr19:35713788:A:G	1	8.90763e-31	0.820462	0.0628339	0.998316	chr19:35713788:A:G
ductal	ZC3H12C	ENSG00000149289	chr11:110106780:G:A	1646	5.58755e-06	0.390356	0.084305	0.0701284	chr11:110106780:G:A, chr11:110111848:T:C, chr11:110258269:C:G, chr11:110230554:T:TTCTC, chr11:110227126:A:G, chr11:110196783:C:G, chr11:110208023:A:G, chr11:110318273:T:A, chr11:110224664:C:G, chr11:110274014:ACTT:A, chr11:110177918:C:T, chr11:110300278:T:G, chr11:110227086:A:G, chr11:110238977:G:A, chr11:110318396:A:G, chr11:110310557:A:G, chr11:110226231:C:T, chr11:110194196:G:A, chr11:110194199:G:A, chr11:110200994:A:G, chr11:110171952:A:T, chr11:110316868:G:A, chr11:110246610:A:G, chr11:110238105:C:T, chr11:110234356:C:G, chr11:110203971:A:G, chr11:110207559:T:G, chr11:110241727:C:G, chr11:110234651:G:T, chr11:110240108:C:T, chr11:110242109:T:C, chr11:110238116:T:C, chr11:110122945:T:C, chr11:110299427:ATCCTCAC:A, chr11:110320129:G:C, chr11:110209105:G:C, chr11:110123301:T:G, chr11:110281587:G:A, chr11:110217907:A:AGAT, chr11:110195244:G:A, chr11:110195899:T:C, chr11:110196225:T:C, chr11:110262455:T:C, chr11:110290139:G:A, chr11:110233697:A:AGTC, chr11:110203853:G:A, chr11:110301823:T:C, chr11:110238464:G:C, chr11:110093842:C:T, chr11:110198817:C:T, chr11:110124748:C:T, chr11:110261146:C:G, chr11:110124917:A:C, chr11:110108183:T:A, chr11:110125771:A:G, chr11:110260406:C:A, chr11:110284666:G:A, chr11:110257037:G:GT, chr11:110235446:T:C, chr11:110102405:C:A, chr11:110298839:G:A, chr11:110101358:T:G, chr11:110195809:G:A, chr11:110197132:T:G, chr11:110197318:C:T, chr11:110199116:G:C, chr11:110222939:C:T, chr11:110092976:C:G, chr11:110100264:C:T, chr11:110205710:A:C, chr11:110287606:A:T, chr11:110092712:TG:T, chr11:110209368:T:C, chr11:110226021:G:A, chr11:110090650:C:T, chr11:110091706:A:G, chr11:110130070:A:G, chr11:110191434:G:T, chr11:110193542:AAATAG:A, chr11:110233199:A:C, chr11:110104311:T:A, chr11:110104351:A:C, chr11:110186182:C:G, chr11:110097980:A:G, chr11:110102515:A:C, chr11:110131744:G:A, chr11:110143987:T:G, chr11:110088912:G:A, chr11:110221049:T:G, chr11:110202026:C:T, chr11:110202375:G:C, chr11:110201544:ATT:A, chr11:110222010:GTATAT:G, chr11:110223179:C:T, chr11:110189113:T:C, chr11:110203015:C:T, chr11:110204057:TGA:T, chr11:110273298:A:G, chr11:110104196:C:T, chr11:110240189:T:C, chr11:110240328:C:T, chr11:110260562:T:C, chr11:110267873:A:G, chr11:110255472:A:G, chr11:110281573:G:A, chr11:110216309:A:T, chr11:110256145:T:C, chr11:110289598:T:C, chr11:110266891:GGTTT:G, chr11:110232555:ATAAT:A, chr11:110257094:T:A, chr11:110289455:G:A, chr11:110315726:G:A, chr11:110270212:C:CAT, chr11:110150580:C:T, chr11:110156461:A:G, chr11:110209752:C:T, chr11:110093461:G:A, chr11:110291333:G:A, chr11:110269383:A:G, chr11:110270151:T:A, chr11:110146224:A:G, chr11:110090255:C:T, chr11:110151432:A:C, chr11:110257106:T:C, chr11:110270722:G:A, chr11:110258599:T:C, chr11:110276097:A:G, chr11:110277148:A:G, chr11:110290830:C:CTTTA, chr11:110163135:T:C, chr11:110186246:C:G, chr11:110187638:T:G, chr11:110155924:T:TA, chr11:110146275:G:A, chr11:110187875:C:T, chr11:110191114:T:G, chr11:110193641:A:G, chr11:110247639:A:C, chr11:110128012:C:T, chr11:110274650:CAT:C, chr11:110093745:C:T, chr11:110292589:C:T, chr11:110282044:T:C, chr11:110141378:C:A, chr11:110103040:G:A, chr11:110107300:G:A, chr11:110837037:A:G, chr11:110151700:T:G, chr11:110164537:A:G, chr11:110097460:G:C, chr11:110253100:A:G, chr11:110095806:C:T, chr11:110098474:G:A, chr11:110148981:G:A, chr11:110239707:AGGACTTTGGGATTT:A, chr11:110150208:C:A, chr11:110150659:A:G, chr11:110151899:TGGTTCTAGGGTTTCCCAGGGAACCCTA:T, chr11:110157173:C:T, chr11:110154357:G:A, chr11:110154912:A:G, chr11:110267076:A:C, chr11:110152457:T:C, chr11:110161181:A:T, chr11:110150157:G:T, chr11:110149066:C:T, chr11:110152439:G:T, chr11:110151943:T:G, chr11:110103697:T:C, chr11:110150930:T:C, chr11:110124767:G:A, chr11:110154317:G:C, chr11:110153250:C:T, chr11:110155852:C:T, chr11:110150308:T:G, chr11:110158064:G:C, chr11:110159035:A:AT, chr11:110162921:T:C, chr11:110115863:C:T, chr11:110220920:A:T, chr11:110155947:G:A, chr11:110151581:A:G, chr11:110152335:T:G, chr11:110152903:C:T, chr11:110153249:A:G, chr11:110153276:C:T, chr11:110153291:A:G, chr11:110153373:A:G, chr11:110153902:C:G, chr11:110153961:C:T, chr11:110154007:C:A, chr11:110158495:C:G, chr11:110155051:A:G, chr11:110209874:C:T, chr11:110150354:A:AT, chr11:110155201:T:C, chr11:110295115:G:A, chr11:110272329:A:G, chr11:110154555:A:G, chr11:110152168:A:G, chr11:110151866:T:C, chr11:110152177:C:A, chr11:110153484:G:A, chr11:110132660:T:C, chr11:110304671:A:G, chr11:110116767:G:A, chr11:110136125:G:C, chr11:110149766:G:A, chr11:110148206:C:T, chr11:110148627:T:C, chr11:110148695:T:G, chr11:110148702:A:T, chr11:110149253:G:A, chr11:110151657:T:G, chr11:110156953:G:A, chr11:110119526:C:T, chr11:110149805:A:G, chr11:110164576:A:G, chr11:110155735:G:A, chr11:110145604:C:G, chr11:110134738:G:A, chr11:110160412:TTC:T, chr11:110302275:CCTT:C, chr11:110134669:A:T, chr11:110145553:T:A, chr11:110313441:G:A, chr11:110148354:G:A, chr11:110135639:A:G, chr11:110139059:G:A, chr11:110318121:C:T, chr11:110314882:T:C, chr11:110160611:C:T, chr11:110291705:T:C, chr11:110134856:A:G, chr11:110157312:A:G, chr11:110138236:GAT:G, chr11:110164078:G:A, chr11:110137614:A:G, chr11:110290958:T:G, chr11:110251701:C:T, chr11:110155373:T:C, chr11:110316607:T:G, chr11:110144695:A:G, chr11:110198689:C:G, chr11:110128532:G:A, chr11:110206819:A:C, chr11:110162353:G:A, chr11:110162512:A:T, chr11:110138924:G:C, chr11:110128545:A:G, chr11:110286055:AT:A, chr11:110860870:A:C, chr11:110147740:C:G, chr11:110174416:A:G, chr11:110239939:G:A, chr11:110145179:C:T, chr11:110865892:T:C, chr11:110846511:A:C, chr11:110865880:G:T, chr11:110844948:T:C, chr11:110302962:C:T, chr11:110313307:A:G, chr11:110864213:G:C, chr11:110134503:AT:A, chr11:110135180:C:T, chr11:110170087:A:G, chr11:110171432:G:A, chr11:110308999:G:A, chr11:110138769:G:T, chr11:110139450:A:G, chr11:110140739:A:G, chr11:110317235:A:C, chr11:110874373:T:C, chr11:110209895:G:A, chr11:110283864:TAA:T, chr11:110131844:C:G, chr11:110310346:A:G, chr11:110240323:CA:C, chr11:110172907:C:T, chr11:110868831:A:G, chr11:110870290:A:G, chr11:110301231:C:G, chr11:110252776:ACT:A, chr11:110135791:A:ATTAT, chr11:110306236:C:A, chr11:110302977:G:C, chr11:110856013:C:T, chr11:110851406:C:T, chr11:110311962:A:AG, chr11:110311969:A:C, chr11:110217855:CTT:C, chr11:110303177:T:G, chr11:110299857:A:G, chr11:110299957:G:A, chr11:110300227:A:G, chr11:110300366:C:T, chr11:110300389:C:A, chr11:110300540:A:G, chr11:110300546:C:G, chr11:110301446:C:T, chr11:110306451:C:T, chr11:110303383:G:A, chr11:110305782:G:A, chr11:110307363:A:C, chr11:110307434:C:G, chr11:110308930:G:T, chr11:110309357:T:A, chr11:110309396:G:A, chr11:110310166:G:A, chr11:110075792:G:A, chr11:110834321:G:A, chr11:110177775:C:T, chr11:110628530:A:C, chr11:110073246:T:C, chr11:110079530:C:T, chr11:110173361:GTAC:G, chr11:110191494:G:C, chr11:110307099:C:T, chr11:110211445:G:A, chr11:111073540:G:A, chr11:110298319:T:TA, chr11:110299073:CAAAAAAAAT:C, chr11:110297949:C:T, chr11:110212830:G:T, chr11:110858522:C:T, chr11:109305995:C:T, chr11:110084835:G:T, chr11:110085620:C:T, chr11:110087100:G:A, chr11:110067331:G:C, chr11:110874652:A:G, chr11:110873186:A:G, chr11:110865234:G:A, chr11:110341365:C:T, chr11:110295726:G:A, chr11:110065961:G:T, chr11:110145601:G:GT, chr11:110576409:G:T, chr11:110556721:C:T, chr11:109659168:C:A, chr11:110331097:G:A, chr11:110412637:CA:C, chr11:110513390:G:A, chr11:110539467:C:T, chr11:109810161:G:T, chr11:111092737:T:C, chr11:109830402:C:CT, chr11:110848171:C:T, chr11:110963128:C:G, chr11:110857887:G:T, chr11:110443470:T:C, chr11:109659298:T:C, chr11:110844910:C:T, chr11:110726692:T:G, chr11:110571954:A:G, chr11:110852454:G:T, chr11:110581705:C:T, chr11:110582526:C:G, chr11:110587461:C:T, chr11:110965303:T:G, chr11:110867167:C:A, chr11:110956355:C:T, chr11:110563680:G:A, chr11:110582275:C:A, chr11:110582106:C:T, chr11:110177776:A:G, chr11:110856415:CA:C, chr11:110551282:C:T, chr11:110551283:A:G, chr11:110394851:A:G, chr11:110550666:C:T, chr11:110570408:C:A, chr11:110964080:G:C, chr11:110957088:C:A, chr11:110438561:A:G, chr11:110956158:G:T, chr11:110849963:T:A, chr11:110982119:G:A, chr11:110017232:T:C, chr11:110582285:G:A, chr11:110182453:C:T, chr11:110553768:A:G, chr11:110546154:A:AG, chr11:109806666:A:T, chr11:110345251:T:C, chr11:109658108:A:C, chr11:109658707:A:G, chr11:109660938:A:G, chr11:109661106:A:G, chr11:110348640:T:C, chr11:109658021:A:T, chr11:109097465:C:T, chr11:110565182:A:G, chr11:110999244:G:A, chr11:111008528:T:G, chr11:110181228:A:T, chr11:110179777:C:T, chr11:110433736:TAC:T, chr11:109836309:G:T, chr11:109935851:A:G, chr11:109833252:G:A, chr11:109816823:T:TC, chr11:110669573:A:G, chr11:109678554:A:G, chr11:110417449:G:A, chr11:110551731:T:G, chr11:110996669:T:G, chr11:110664644:C:T, chr11:109650353:G:A, chr11:109093743:T:G, chr11:110512218:G:T, chr11:110152352:A:G, chr11:110074564:A:G, chr11:110074753:A:G, chr11:110074901:T:C, chr11:110074977:A:G, chr11:110076783:A:G, chr11:111004756:G:A, chr11:110431653:C:A, chr11:110542542:G:C, chr11:110664449:C:A, chr11:110735597:T:A, chr11:110949641:G:A, chr11:109659749:A:G, chr11:110423129:T:A, chr11:110424564:G:A, chr11:110426106:C:T, chr11:110428647:C:A, chr11:110429689:A:G, chr11:110429782:C:T, chr11:111005596:C:A, chr11:111005919:G:A, chr11:110552276:A:T, chr11:109852469:T:G, chr11:110230945:GA:G, chr11:109831679:T:G, chr11:109676821:A:G, chr11:109670848:G:A, chr11:110239479:C:T, chr11:110438248:G:C, chr11:111014353:G:A, chr11:109669039:T:G, chr11:109669784:A:G, chr11:111001665:C:G, chr11:110007412:T:C, chr11:111011626:C:T, chr11:110572914:C:T, chr11:109154038:C:T, chr11:109833598:G:A, chr11:109804609:C:T, chr11:110998394:C:T, chr11:110557621:A:G, chr11:110641913:G:A, chr11:110071289:A:G, chr11:110003552:CAT:C, chr11:109827370:G:C, chr11:109650461:G:A, chr11:110999545:T:C, chr11:109839605:A:G, chr11:110426324:T:C, chr11:109230917:C:G, chr11:110435605:T:C, chr11:110967969:T:C, chr11:111004434:T:C, chr11:111006039:C:A, chr11:111006145:G:T, chr11:111006199:T:C, chr11:111008893:C:T, chr11:111009695:T:C, chr11:110411155:A:G, chr11:109829643:T:C, chr11:110557591:A:C, chr11:111007022:T:G, chr11:111007086:G:A, chr11:110983773:A:G, chr11:110986057:CTCT:C, chr11:110987570:G:A, chr11:110988166:T:C, chr11:110988327:C:T, chr11:111002155:C:T, chr11:111007279:A:T, chr11:111010828:G:A, chr11:111011935:A:C, chr11:111015056:G:A, chr11:110075706:A:C, chr11:110447327:G:T, chr11:109809696:T:C, chr11:109674701:T:G, chr11:111014161:G:A, chr11:110574315:C:G, chr11:110441717:T:C, chr11:111000235:C:T, chr11:109848688:A:G, chr11:110060193:TGAACAGTTTCTCTTAGTTTTCAGTTTCTATCATGATTCATCCAACAAGTCATTATTGAAAAATTATTGTGAGCCA:T, chr11:109751428:T:C, chr11:109162591:C:G, chr11:110077117:T:A, chr11:110078801:C:T, chr11:110079104:A:C, chr11:110081486:A:G, chr11:111004110:T:C, chr11:110080992:G:A, chr11:109655388:G:C, chr11:110988107:A:T, chr11:110145602:G:T, chr11:110444230:G:A, chr11:110646012:G:C, chr11:110659876:G:A, chr11:110674102:C:G, chr11:110549144:G:A, chr11:110176961:A:G, chr11:110734658:A:G, chr11:110955346:G:A, chr11:110547850:A:G, chr11:110994260:C:A, chr11:109838410:C:T, chr11:109821487:A:C, chr11:110176323:T:C, chr11:110641906:T:C, chr11:110837275:A:G, chr11:110730291:G:T, chr11:110724519:C:T, chr11:109752216:C:T, chr11:110069541:G:A, chr11:110076620:CAGG:C, chr11:110079846:T:C, chr11:110082892:AG:A, chr11:110004830:A:G, chr11:111001770:C:G, chr11:110734876:C:G, chr11:109306064:G:A, chr11:110946467:G:A, chr11:110020965:T:C, chr11:111028777:T:C, chr11:110074950:A:G, chr11:110075390:G:A, chr11:111001710:G:C, chr11:110652871:T:C, chr11:110653914:A:G, chr11:110656411:A:G, chr11:109813421:G:C, chr11:109815141:G:A, chr11:109816294:C:G, chr11:110995031:A:G, chr11:109825134:G:A, chr11:110418161:T:G, chr11:111013480:G:T, chr11:110509407:C:A, chr11:109659636:T:C, chr11:110728953:G:A, chr11:110728150:G:T, chr11:109832579:G:A, chr11:110712444:G:A, chr11:110457749:G:GATA, chr11:110733000:A:G, chr11:110733745:A:G, chr11:111010809:C:G, chr11:110732367:C:A, chr11:109093672:A:T, chr11:109806155:A:G, chr11:110457413:T:TAGAG, chr11:109991036:C:G, chr11:110674775:T:G, chr11:110175006:T:C, chr11:109149818:T:C, chr11:110437652:A:G, chr11:110063761:C:T, chr11:110067085:C:T, chr11:110708452:T:TTTTA, chr11:110438709:T:C, chr11:110441428:C:T, chr11:110726533:G:C, chr11:109840043:C:G, chr11:111002688:G:C, chr11:110970123:C:G, chr11:110059017:G:A, chr11:110307575:G:A, chr11:109819708:G:A, chr11:110540229:G:A, chr11:110949321:T:C, chr11:110022293:A:G, chr11:109624023:T:A, chr11:111030149:T:A, chr11:110561004:T:C, chr11:110021093:C:T, chr11:111053467:C:A, chr11:111054091:C:A, chr11:111054913:T:G, chr11:110955162:A:G, chr11:109547237:A:C, chr11:110554192:C:A, chr11:109664218:A:C, chr11:110309905:T:A, chr11:109739671:A:G, chr11:109752543:T:A, chr11:110982824:A:G, chr11:110005707:T:G, chr11:110607868:A:G, chr11:109990938:A:G, chr11:110737086:G:A, chr11:110987586:A:G, chr11:110685972:C:A, chr11:109682023:T:C, chr11:109686351:G:T, chr11:110440142:T:G, chr11:110080681:G:A, chr11:111073682:G:A, chr11:110018026:T:C, chr11:110557853:C:CTTAGT, chr11:109524785:T:C, chr11:110957686:T:C, chr11:110015299:C:T, chr11:109714684:G:C, chr11:110723703:A:G, chr11:110063012:T:C, chr11:109669067:T:C, chr11:109672960:A:G, chr11:109845758:C:A, chr11:110340615:A:G, chr11:109690695:T:C, chr11:110013485:G:A, chr11:109804617:A:C, chr11:109805427:T:C, chr11:109811719:T:C, chr11:110178340:TG:T, chr11:111049710:C:G, chr11:109669714:A:G, chr11:109670715:A:G, chr11:109670805:A:G, chr11:109675650:A:G, chr11:109935079:C:T, chr11:110734164:T:G, chr11:110732290:G:A, chr11:109212060:T:C, chr11:110327507:C:A, chr11:110340595:G:A, chr11:110735719:T:C, chr11:110737370:G:A, chr11:109608783:G:A, chr11:110835542:T:C, chr11:110338658:G:A, chr11:110950157:G:A, chr11:110323530:G:C, chr11:110324206:G:C, chr11:111021946:T:C, chr11:111022293:C:A, chr11:110956738:C:G, chr11:110726152:C:T, chr11:110729099:A:T, chr11:110068769:A:T, chr11:109102783:T:C, chr11:110436003:G:T, chr11:109102777:C:A, chr11:110528217:G:C, chr11:110699092:C:T, chr11:109659572:G:T, chr11:110694555:C:T, chr11:110182165:G:A, chr11:110727241:C:A, chr11:110857534:C:T, chr11:111048760:T:G, chr11:110519629:C:G, chr11:111049749:GT:G, chr11:111027213:G:A, chr11:110548959:T:G, chr11:109837650:T:C, chr11:110696616:C:T, chr11:110725805:A:G, chr11:110731675:C:T, chr11:110733857:A:G, chr11:110513094:A:G, chr11:110834808:C:G, chr11:111027949:T:G, chr11:110705465:A:G, chr11:111029278:CAAT:C, chr11:111027246:C:A, chr11:110698314:C:T, chr11:111046858:G:GA, chr11:109836977:T:C, chr11:111018510:T:C, chr11:111023329:C:T, chr11:111027391:A:G, chr11:111027595:A:G, chr11:111027992:C:T, chr11:111028423:C:T, chr11:111029349:G:C, chr11:111030358:G:T, chr11:111031241:A:G, chr11:111031479:T:A, chr11:111031552:G:A, chr11:111031639:T:C, chr11:111031906:G:A, chr11:111032397:A:C, chr11:111032854:T:C, chr11:111033309:T:A, chr11:111033548:GC:G, chr11:111034870:G:A, chr11:111035774:G:A, chr11:111035986:G:A, chr11:111036111:A:G, chr11:111036431:C:T, chr11:111037919:C:T, chr11:111038502:A:G, chr11:111039605:G:T, chr11:111040208:C:G, chr11:111041294:T:A, chr11:111041623:T:A, chr11:111041928:C:G, chr11:111042644:C:G, chr11:111043307:A:C, chr11:111045891:A:G, chr11:111047139:A:T, chr11:111047506:C:A, chr11:111048495:A:G, chr11:111048793:T:C, chr11:111049019:T:G, chr11:111049141:G:A, chr11:111049308:T:C, chr11:111049401:C:G, chr11:111049404:A:G, chr11:111049514:G:A, chr11:111049843:C:T, chr11:111050039:C:T, chr11:111050444:C:T, chr11:111050827:C:G, chr11:111051022:G:T, chr11:111051149:G:C, chr11:111051709:A:G, chr11:111052249:T:C, chr11:111052311:C:T, chr11:110015362:G:C, chr11:110661625:C:T, chr11:111032105:G:A, chr11:111032495:T:C, chr11:111006397:T:C, chr11:109603254:G:A, chr11:110982461:G:A, chr11:109094277:C:A, chr11:110321699:A:G, chr11:110348238:G:A, chr11:110439604:A:T, chr11:109167335:G:A, chr11:109164001:C:A, chr11:110440416:G:A, chr11:110442276:C:A, chr11:110443007:A:C, chr11:110339660:T:C, chr11:111046940:T:TA, chr11:111007049:T:TCA, chr11:109845540:G:GA, chr11:110428641:T:TA, chr11:109629710:G:A, chr11:110522003:G:A, chr11:110522004:ATTTTC:A, chr11:110522009:C:CAA, chr11:110443804:A:G, chr11:110703410:T:C, chr11:110708201:A:C, chr11:110436487:C:T, chr11:110436488:A:G, chr11:110437313:A:T, chr11:110439235:T:C, chr11:110439884:T:C, chr11:110441730:A:G, chr11:110442250:T:C, chr11:109536945:T:C, chr11:109536957:A:G, chr11:109935614:A:T, chr11:110698018:T:C, chr11:110443302:G:A, chr11:109308249:GAATGACCGTTCATTC:G, chr11:109850185:G:T, chr11:110719656:G:A, chr11:110364345:G:A, chr11:110014006:T:C, chr11:110060489:A:G, chr11:110407784:A:G, chr11:109709591:T:C, chr11:110344635:T:C, chr11:110344732:C:T, chr11:110175506:G:C, chr11:109613273:T:TG, chr11:109543635:A:G, chr11:109545247:G:C, chr11:109545365:G:A, chr11:109546923:C:T, chr11:110409832:T:A, chr11:109516521:T:C, chr11:109524174:A:C, chr11:110682052:T:G, chr11:109628531:T:A, chr11:109347290:G:A, chr11:110521192:T:C, chr11:110680942:T:C, chr11:110699875:C:T, chr11:110724435:G:A, chr11:110734944:G:A, chr11:110018492:A:T, chr11:110442091:C:T, chr11:111029086:T:G, chr11:110796222:G:C, chr11:110801903:T:C, chr11:110021431:C:A, chr11:110689159:C:T, chr11:109624440:G:A, chr11:110387125:T:G, chr11:109569411:A:G, chr11:109689146:T:C, chr11:110555043:C:T, chr11:110505816:G:A, chr11:110440832:G:A, chr11:109605834:G:A, chr11:109656374:C:T, chr11:109656499:C:G, chr11:109657186:G:A, chr11:110297436:C:T, chr11:109725087:G:A, chr11:110666409:G:A, chr11:111026725:T:G, chr11:111026769:T:A, chr11:109656184:G:A, chr11:110425429:T:C, chr11:109635878:G:A, chr11:109636131:G:A, chr11:109641094:A:C, chr11:109647253:A:T, chr11:109647969:T:C, chr11:110454990:G:A, chr11:111049597:A:G, chr11:110699170:G:T, chr11:110705191:G:A, chr11:110883046:A:G, chr11:110346457:A:G, chr11:110722067:T:A, chr11:110437767:A:G, chr11:110445405:GT:G, chr11:110771655:T:C, chr11:110441920:G:C, chr11:109534770:C:CG, chr11:110700678:T:C, chr11:110062884:T:G, chr11:110705549:C:T, chr11:110848584:G:A, chr11:110848777:C:T, chr11:110852304:G:C, chr11:109671895:T:A, chr11:110814503:G:A, chr11:109535025:C:G, chr11:109366546:T:C, chr11:109851311:T:C, chr11:110958102:A:G, chr11:110729785:T:G, chr11:109531815:C:T, chr11:109532191:T:C, chr11:109532322:T:C, chr11:109532525:C:T, chr11:109532659:A:C, chr11:109532844:T:C, chr11:109533111:A:G, chr11:109533256:C:G, chr11:109534641:T:C, chr11:109534773:C:T, chr11:109535080:G:T, chr11:109535146:A:G, chr11:109535879:C:T, chr11:109536253:C:T, chr11:109536751:A:G, chr11:109537650:A:G, chr11:110515789:G:A, chr11:110845650:T:C, chr11:110853841:A:T, chr11:109131370:C:T, chr11:109598539:T:G, chr11:110702824:T:C, chr11:109735530:C:T, chr11:110702958:C:T, chr11:110685494:T:TA, chr11:110536761:C:G, chr11:110716703:A:T, chr11:109537323:C:CTT, chr11:109794524:T:C, chr11:110731816:G:A, chr11:109986510:T:C, chr11:109636624:A:T, chr11:110342623:A:G, chr11:110582973:C:G, chr11:109673952:G:A, chr11:109673983:A:G, chr11:110724069:C:A, chr11:110694458:TA:T, chr11:110366733:A:T, chr11:111029101:T:C, chr11:110569783:C:T, chr11:110574927:A:G, chr11:110677735:G:A, chr11:110685560:T:C, chr11:109595771:G:C, chr11:110957171:A:AC, chr11:109358581:C:T, chr11:110515518:T:G, chr11:109665291:C:CTG, chr11:110397919:A:C, chr11:110665970:TAC:T, chr11:110443300:A:AT, chr11:110702749:T:C, chr11:110836934:G:C, chr11:109580311:T:G, chr11:109674789:C:A, chr11:110955222:C:T, chr11:110436213:T:C, chr11:110437702:A:T, chr11:110438743:A:G, chr11:110447584:C:T, chr11:110447798:T:C, chr11:110447909:C:T, chr11:109852135:A:G, chr11:110715267:T:C, chr11:109107580:T:G, chr11:109109008:T:C, chr11:109109159:A:G, chr11:109109985:T:A, chr11:109110090:C:G, chr11:109110137:A:G, chr11:109110209:A:T, chr11:109110901:T:A, chr11:109111017:T:C, chr11:111032703:C:A, chr11:110338548:C:T, chr11:110181082:G:A, chr11:110345543:G:A, chr11:109404619:C:A, chr11:109462112:G:A, chr11:109995981:A:G, chr11:109592649:C:A, chr11:109815889:G:A, chr11:110340601:C:T, chr11:109756040:C:T, chr11:110515513:T:G, chr11:110347455:C:T, chr11:110562401:C:G, chr11:109622352:A:C, chr11:110718751:G:A, chr11:109524008:C:A, chr11:110369095:C:T, chr11:110713124:A:C, chr11:109508438:C:T, chr11:109511514:C:T, chr11:109511980:T:C, chr11:109516311:G:A, chr11:109519629:T:C, chr11:109520040:C:T, chr11:109521400:T:C, chr11:110948878:G:T, chr11:110949031:GGA:G, chr11:110949834:C:T, chr11:109537503:A:T, chr11:110687472:G:A, chr11:110705207:C:T, chr11:109637248:T:G, chr11:109672662:A:G, chr11:110705912:G:A, chr11:110697302:A:G, chr11:109716322:T:G, chr11:109137744:T:G, chr11:110517629:A:G, chr11:110662220:A:G, chr11:109566404:C:G, chr11:109569080:G:A, chr11:109570571:T:C, chr11:109144600:T:C, chr11:109210480:G:C, chr11:110420577:A:ACTAT, chr11:109673448:T:C, chr11:110708674:G:A, chr11:109788449:T:C, chr11:109598765:G:A, chr11:109297455:T:A, chr11:110262442:A:G, chr11:109505922:G:T, chr11:110531670:T:G, chr11:109546170:G:A, chr11:109535616:G:T, chr11:109537487:C:G, chr11:110650884:T:C, chr11:110671244:C:T, chr11:110796974:A:T, chr11:109514208:A:T, chr11:109118726:A:C, chr11:109103005:G:T, chr11:109608462:G:A, chr11:110438544:G:T, chr11:110830723:G:A, chr11:109673188:T:C, chr11:110950014:T:A, chr11:110445861:G:A, chr11:110130255:A:G, chr11:110359923:T:G, chr11:110813739:G:C, chr11:110716303:C:G, chr11:109183423:C:T, chr11:109183391:CCACT:C, chr11:109588956:T:C, chr11:110695978:G:A, chr11:110344857:T:C, chr11:110596273:CA:C, chr11:110601837:A:G, chr11:110613827:C:A, chr11:110527870:T:C, chr11:109330069:G:C, chr11:109634670:G:T, chr11:110431075:A:G, chr11:110561082:T:A, chr11:110494008:AAT:A, chr11:109171631:G:A, chr11:110072428:G:A, chr11:110684872:G:GGGAACACAT, chr11:110589058:T:C, chr11:109599136:GA:G, chr11:109524983:C:A, chr11:109628662:C:T, chr11:109731856:A:G, chr11:109806517:G:A, chr11:109523078:C:T, chr11:109523227:T:C, chr11:109523460:T:C, chr11:109523779:A:G, chr11:109523805:C:T, chr11:109524043:T:A, chr11:109524374:C:T, chr11:109524392:A:C, chr11:109524446:C:G, chr11:110439163:C:G, chr11:110615396:G:C, chr11:109353656:T:A, chr11:109372036:A:G, chr11:109382446:C:CT, chr11:110721734:A:G, chr11:109592607:C:T, chr11:110699305:G:A, chr11:109647706:T:C, chr11:109648089:G:A, chr11:109650800:A:T, chr11:109589562:T:G, chr11:109592991:G:GT, chr11:109593018:T:C, chr11:109599505:T:G, chr11:109600664:A:G, chr11:109550024:T:C, chr11:109643468:A:G, chr11:110687139:A:G, chr11:110392585:A:G, chr11:110393376:T:A, chr11:110404378:A:G, chr11:110428977:T:C, chr11:109095863:CTG:C, chr11:110442572:G:A, chr11:110816065:G:A, chr11:110676828:A:T, chr11:110974244:C:T, chr11:110780375:G:C, chr11:109910212:G:T, chr11:109541891:A:G, chr11:109553523:A:C, chr11:109576163:A:C, chr11:109580913:A:G, chr11:109582108:T:C, chr11:109592830:A:G, chr11:109524971:CT:C, chr11:109591312:A:G, chr11:110682999:T:TA, chr11:109355888:C:T, chr11:109879982:G:A, chr11:110704110:C:A, chr11:110522488:C:T, chr11:109642772:G:A, chr11:109643858:G:A, chr11:109645305:G:A, chr11:109645447:C:T, chr11:109650082:G:C, chr11:109755597:G:A, chr11:110713253:A:T, chr11:109849772:C:A, chr11:109637112:T:A, chr11:109647776:A:C, chr11:109647890:T:C, chr11:110735116:C:T, chr11:109536219:T:A, chr11:109410542:C:G, chr11:109140646:G:GTATC, chr11:109674035:A:G, chr11:109118824:T:A, chr11:109148400:C:T, chr11:110028655:T:C, chr11:110378797:G:C, chr11:109287182:C:A, chr11:110345054:C:T, chr11:110212222:A:C, chr11:110212224:A:G, chr11:110353489:C:T, chr11:110703967:G:A, chr11:109135212:C:T, chr11:109531602:T:C, chr11:109764442:G:A, chr11:109766001:G:T, chr11:109349014:C:CT, chr11:109349022:G:C, chr11:109129033:G:T, chr11:109129246:A:G, chr11:109116139:T:G, chr11:109564098:T:G, chr11:110560489:C:T, chr11:109487434:C:A, chr11:109194048:G:T, chr11:109781306:C:G, chr11:109786157:G:A, chr11:110704576:GC:G, chr11:110649394:G:A, chr11:110734092:G:T, chr11:109639818:G:T, chr11:109842517:T:G, chr11:110453050:G:A, chr11:110703060:A:C, chr11:109540453:A:C, chr11:110416813:G:A, chr11:110423255:A:T, chr11:109160065:T:G, chr11:110404277:G:A, chr11:109667486:G:A, chr11:110695903:C:A, chr11:110359485:G:A, chr11:109372903:G:A, chr11:110406532:T:C, chr11:110407193:A:G, chr11:110407195:C:A, chr11:110410640:T:C, chr11:110413207:A:G, chr11:110680152:A:T, chr11:109768577:G:A, chr11:110552051:C:G, chr11:110518010:C:T, chr11:109550236:C:T, chr11:110798366:C:T, chr11:109535465:T:C, chr11:109634312:T:C, chr11:110696502:G:C, chr11:109524584:C:A, chr11:109102751:G:A, chr11:109818259:T:C, chr11:110295406:A:G, chr11:109558462:A:G, chr11:109827177:G:A, chr11:110402942:G:A, chr11:110424503:T:G, chr11:110434633:A:T, chr11:109525408:A:C, chr11:110637153:C:T, chr11:109657084:A:G, chr11:110725173:A:G, chr11:110733570:C:T, chr11:110120431:A:G, chr11:110209742:C:T, chr11:110767423:G:A, chr11:110393369:C:CA, chr11:109283570:G:C, chr11:109284040:T:G, chr11:110259633:C:T, chr11:109101994:C:A, chr11:110643233:T:C, chr11:110643408:C:T, chr11:109544152:C:G, chr11:109342489:G:T, chr11:109623900:T:A, chr11:110346736:C:T, chr11:109147665:C:T, chr11:109152896:C:G, chr11:109248647:G:A, chr11:110673182:A:G, chr11:110758616:A:C, chr11:110602999:G:C, chr11:109909456:C:A, chr11:110528574:C:A, chr11:109548611:T:TA, chr11:109550006:C:G, chr11:110381299:G:A, chr11:109480207:A:T, chr11:109133388:G:C, chr11:110283985:A:G, chr11:110648671:C:T, chr11:111002853:C:T, chr11:110797941:G:A, chr11:110345327:G:C, chr11:109891208:G:A, chr11:109286820:G:C, chr11:110886867:A:G, chr11:110073388:A:C, chr11:110074673:G:A, chr11:110083399:G:A, chr11:110644115:A:T, chr11:110548938:C:T, chr11:110925361:C:A, chr11:110651886:T:C, chr11:110652101:T:C, chr11:110393822:C:G, chr11:110018172:T:C, chr11:109335744:G:A, chr11:110672797:C:T, chr11:109648710:C:T, chr11:109215487:T:G, chr11:110290650:A:G, chr11:109711567:T:C, chr11:110534492:G:A, chr11:109290020:C:T, chr11:109597824:C:T, chr11:109892491:C:T, chr11:110431919:G:A, chr11:110978387:C:T, chr11:109102223:TTA:T, chr11:110726974:C:G, chr11:110772424:T:C, chr11:109526270:G:A, chr11:109890719:C:T, chr11:109361223:G:T, chr11:110427103:T:C, chr11:109526163:G:A, chr11:109526722:G:A, chr11:109572904:C:T, chr11:109127715:A:C, chr11:110768121:C:T, chr11:110193739:T:C, chr11:109855912:C:T, chr11:109132809:G:A, chr11:109491932:T:A, chr11:109501435:C:T, chr11:109505131:C:A, chr11:110777122:A:G, chr11:109122231:ATTTG:A, chr11:109122517:C:T, chr11:109102292:G:T, chr11:109857041:G:A, chr11:110560490:G:T, chr11:110985478:T:C, chr11:111045846:A:C, chr11:109183572:G:C, chr11:109098058:A:C, chr11:109150784:G:A, chr11:109881759:G:A, chr11:109856873:G:A, chr11:109920466:G:A, chr11:109166089:A:G, chr11:110182929:C:T, chr11:109133442:G:A, chr11:109912620:T:C, chr11:110685197:T:TAGA, chr11:109744869:C:T, chr11:110722788:G:GT, chr11:110778007:A:G, chr11:109162881:A:C, chr11:109183466:C:T, chr11:111045083:C:A, chr11:110521254:G:A, chr11:110348935:C:T, chr11:110322536:C:T, chr11:110575502:G:A, chr11:110578317:G:A, chr11:110355897:G:A, chr11:110354713:T:C, chr11:110355160:G:GA, chr11:110575973:G:C, chr11:110701507:G:A, chr11:110912857:G:T, chr11:110463038:G:A, chr11:109639814:G:T, chr11:110026038:C:T, chr11:109512397:G:A, chr11:109547009:A:G, chr11:109189265:C:A, chr11:109357590:A:G, chr11:109543500:G:A, chr11:110581161:A:G, chr11:110463966:A:G, chr11:109124014:G:C, chr11:109348876:C:A, chr11:110616427:T:C, chr11:109866096:T:C, chr11:110559434:C:T, chr11:110559652:G:T, chr11:109237972:C:A, chr11:109605011:C:T, chr11:110852084:T:C, chr11:109338893:T:G, chr11:109341796:A:G, chr11:109342541:A:G, chr11:109343657:T:G, chr11:110740128:T:C, chr11:110929750:G:T, chr11:111059087:T:C, chr11:110770494:C:T, chr11:109137840:C:T, chr11:109147741:C:CAGAGGGAG, chr11:109489588:G:C, chr11:109489915:A:T, chr11:111022030:G:T, chr11:110573217:A:G, chr11:110564711:C:T, chr11:110740349:T:G, chr11:110755019:C:G, chr11:110554051:C:T, chr11:110695402:A:C, chr11:109867133:T:TGAA, chr11:110424502:G:A, chr11:109482228:A:T, chr11:109486214:C:T, chr11:109634851:G:A, chr11:110887954:C:G, chr11:110888175:C:G, chr11:110906026:A:C, chr11:110906430:T:C, chr11:109550643:C:A, chr11:109185091:A:G, chr11:110666571:T:C, chr11:109526084:A:AAACAACAACAAC, chr11:110390542:T:C, chr11:110678807:C:G, chr11:110703326:A:G, chr11:110704768:A:C, chr11:110710141:G:A, chr11:110711587:T:C, chr11:110434273:C:T, chr11:109572247:G:C, chr11:110954458:G:A, chr11:110692643:C:T, chr11:109846648:G:T, chr11:110586920:GGA:G, chr11:109800130:G:A, chr11:109560952:T:G, chr11:109631249:T:C, chr11:110550784:G:A, chr11:110766458:G:A, chr11:110767687:G:T, chr11:110575206:G:A, chr11:110781182:T:C, chr11:110700323:T:C, chr11:110984570:G:A, chr11:109782597:A:G, chr11:109625482:T:A, chr11:109638748:C:T, chr11:109640966:G:A, chr11:110787634:G:A, chr11:110884295:G:T, chr11:109496994:T:A, chr11:110861667:T:C, chr11:110862794:T:C, chr11:110864413:T:C, chr11:110380642:G:A, chr11:109863023:T:C, chr11:109171897:T:G, chr11:110355052:T:A, chr11:109744932:C:T, chr11:109747069:CTT:C, chr11:110786614:A:C, chr11:109652562:G:A, chr11:109539728:G:A, chr11:109551010:T:A, chr11:109595989:C:T, chr11:109596786:C:T, chr11:110669418:T:C, chr11:110298163:A:G, chr11:110373198:G:T, chr11:110541718:A:AC, chr11:110600404:A:C, chr11:110605812:C:T, chr11:111051914:C:A, chr11:109546748:C:T, chr11:110647705:A:C, chr11:109416641:A:G, chr11:111061807:G:A, chr11:110777711:AG:A, chr11:109903239:G:T, chr11:110684035:C:G, chr11:110684231:A:T, chr11:109541023:A:G, chr11:109251920:T:C, chr11:109124087:T:A, chr11:109124282:A:T, chr11:109124790:A:G, chr11:109125035:G:T, chr11:110850719:A:T, chr11:111058934:A:G, chr11:109355273:A:G, chr11:111070053:G:A, chr11:109572891:C:T, chr11:110644785:T:A, chr11:110773809:T:C, chr11:111067179:G:T, chr11:109546675:C:T, chr11:109655540:C:T, chr11:110779163:C:T, chr11:110784668:C:T, chr11:109904716:A:G, chr11:110876244:A:C, chr11:110876704:C:T, chr11:110877413:T:C, chr11:110877414:T:C, chr11:110882292:T:C, chr11:110884552:T:G, chr11:110885055:A:G, chr11:110886195:TA:T, chr11:110886216:C:T, chr11:110887323:T:C, chr11:110889766:G:A, chr11:110898569:T:TC, chr11:110899767:T:TCAG, chr11:110900014:C:A, chr11:110900394:C:A, chr11:110901194:A:T, chr11:110902088:A:G, chr11:110902428:C:T, chr11:110903685:C:T, chr11:110904029:A:G, chr11:110904884:A:G, chr11:110906472:G:A, chr11:110832944:T:C, chr11:110642072:T:G, chr11:110648615:A:G, chr11:109510213:T:C, chr11:110463456:T:C, chr11:109125979:T:A, chr11:109607310:C:G, chr11:110425157:T:A, chr11:109867633:G:T, chr11:110849302:T:C, chr11:110427454:A:T, chr11:110832172:A:G, chr11:109094661:C:G, chr11:109095446:A:G, chr11:109104584:T:A, chr11:109108806:G:A, chr11:109109722:C:A, chr11:109529589:T:C, chr11:109529989:CT:C, chr11:110752517:T:A, chr11:109108286:T:C, chr11:109533543:C:A, chr11:109537152:C:T, chr11:109538740:G:C, chr11:109642493:T:C, chr11:110433043:T:C, chr11:110433276:G:T, chr11:110433879:T:C, chr11:109362791:T:C, chr11:110382570:A:G, chr11:109858622:G:T, chr11:109878190:A:C, chr11:109544302:G:C, chr11:110598602:A:G, chr11:110598773:G:A, chr11:109516407:G:C, chr11:110542917:G:A, chr11:109894086:G:A, chr11:109900928:T:A, chr11:109640888:C:T, chr11:110917971:C:T, chr11:110521817:T:C, chr11:110530962:CTTG:C, chr11:110877346:G:A, chr11:110306646:C:A, chr11:109138023:A:G, chr11:109143640:C:T, chr11:109247422:C:T, chr11:110652792:A:G, chr11:110871288:C:A, chr11:109848391:C:T, chr11:110005733:T:TA, chr11:110343657:A:C, chr11:110793366:G:T, chr11:109770165:C:T, chr11:109280571:C:T, chr11:110928989:A:G, chr11:110454787:C:G, chr11:110426089:A:G, chr11:110427823:G:A, chr11:110467445:C:CTG, chr11:110467513:T:C, chr11:109857490:A:T, chr11:109604724:T:C, chr11:109605284:G:A, chr11:109605932:C:T, chr11:109605978:T:C, chr11:109618491:C:T, chr11:110298618:C:T, chr11:109583767:G:A, chr11:109586128:C:T, chr11:110460176:T:A, chr11:110460733:T:G, chr11:109253464:T:C, chr11:109257149:T:C, chr11:109276337:G:A, chr11:109276516:C:T, chr11:110567408:C:T, chr11:110390646:G:A, chr11:110906771:G:T, chr11:109131127:G:A, chr11:109131808:A:G, chr11:109857432:T:G, chr11:109293278:C:A, chr11:110685617:A:C, chr11:109868237:T:C, chr11:110651400:C:A, chr11:109995058:G:C, chr11:109632485:T:C, chr11:109690301:G:A, chr11:110544596:C:A, chr11:110552972:G:A, chr11:110559413:T:C, chr11:110698389:A:G, chr11:110355530:T:A, chr11:110355722:T:C, chr11:109649748:C:T, chr11:109678084:C:A, chr11:109696430:G:A, chr11:109697104:C:T, chr11:109355524:C:T, chr11:110981284:A:C, chr11:109896892:C:T, chr11:109896893:A:G, chr11:109897311:G:T, chr11:110659717:C:T, chr11:110536586:G:A, chr11:110653946:A:G, chr11:109099690:A:G, chr11:110650215:T:C, chr11:111034339:T:C, chr11:110378894:A:T, chr11:109523044:G:A, chr11:109523070:A:G, chr11:110415838:C:A, chr11:109720329:G:GA, chr11:110542550:G:A, chr11:111051919:G:T, chr11:110825051:G:A, chr11:110353838:C:T, c	chr11:110605335:T:C, chr11:109685202:A:T, chr11:109141481:T:G, chr11:110991038:C:T, chr11:110316369:T:C, chr11:109842450:C:T, chr11:110741090:G:A, chr11:111042970:AC:A, chr11:111043879:C:T, chr11:109185410:C:G, chr11:109298687:G:C, chr11:109652545:C:T, chr11:109638088:G:A, chr11:110761103:A:G, chr11:110877539:T:C, chr11:110295888:A:G, chr11:109666877:AAC:A, chr11:110852781:G:A, chr11:110779105:G:GA, chr11:109525999:G:A, chr11:109133727:C:T, chr11:111052054:T:C, chr11:109903139:G:A, chr11:109351752:T:A, chr11:109373469:G:GAGA, chr11:109131929:G:A, chr11:110876897:T:A, chr11:110877061:G:A, chr11:110883290:G:A, chr11:110883333:A:C, chr11:110886703:G:A, chr11:110888107:T:A, chr11:110894163:G:A, chr11:109121575:A:G, chr11:109112910:G:C, chr11:110725022:C:T, chr11:109114457:A:G, chr11:110766834:G:A, chr11:110540796:TG:T, chr11:110541067:C:A, chr11:109632920:T:C, chr11:109525852:A:G, chr11:110779106:C:A, chr11:109282216:T:G, chr11:109397876:A:G, chr11:110033696:C:T, chr11:110540577:G:A, chr11:110540672:G:A, chr11:109248202:A:G, chr11:109248572:T:C, chr11:110757160:T:C, chr11:110841390:C:T, chr11:109827987:T:C, chr11:109525280:T:C, chr11:110929904:A:G, chr11:110185726:G:A, chr11:110831913:T:G, chr11:109198874:C:G, chr11:110804865:TTA:T, chr11:110825376:G:T, chr11:110926376:C:T, chr11:110926745:A:G, chr11:110927049:C:A, chr11:110927470:T:A, chr11:110935378:G:T, chr11:110936315:C:T, chr11:110937514:A:G, chr11:109095218:G:T, chr11:110645887:A:G, chr11:110491228:C:T, chr11:110782669:C:T, chr11:109421119:T:TA, chr11:111046098:A:T, chr11:110625123:C:T, chr11:109676470:C:G, chr11:110434281:C:T, chr11:110464935:G:T, chr11:109525451:G:A, chr11:110545587:G:GA, chr11:109348330:C:T, chr11:110600235:T:G, chr11:110755174:A:G, chr11:109774416:T:C, chr11:110642698:C:T, chr11:109397496:G:A, chr11:109617416:G:A, chr11:110388075:G:A, chr11:110392693:G:A, chr11:110397092:C:T, chr11:110397255:G:A, chr11:110403950:A:T, chr11:110421492:G:A, chr11:110020986:G:T, chr11:109370515:G:T, chr11:109304577:G:A, chr11:110963258:G:A, chr11:110919609:G:A, chr11:110525134:A:C, chr11:109134032:A:AG, chr11:109187699:C:T, chr11:110565044:G:A, chr11:110608147:A:T, chr11:110760500:G:A, chr11:110522392:G:A
ductal	ZC3H3	ENSG00000014164	chr8:143551558:A:G	16	3.90265e-24	-0.521998	0.046833	0.238334	chr8:143551558:A:G, chr8:143549168:T:C, chr8:143549304:A:G, chr8:143511626:G:C, chr8:143536062:G:C, chr8:143535521:A:G, chr8:143541565:G:C, chr8:143551386:T:C, chr8:143548861:A:G, chr8:143500629:A:T, chr8:143527387:A:G, chr8:143497574:C:G, chr8:143507042:A:G, chr8:143503341:T:C, chr8:143502610:A:G, chr8:143519129:A:G
ductal	ZDHHC2	ENSG00000104219	chr8:17182597:G:A	2	5.9676e-31	0.980311	0.0747951	0.545255	chr8:17182597:G:A, chr8:17184195:C:T
ductal	ZFAND2A	ENSG00000178381	chr7:1161005:T:C	7	1.843e-45	-0.637212	0.0372428	0.161286	chr7:1161005:T:C, chr7:1161556:A:T, chr7:1162832:C:A, chr7:1169253:A:G, chr7:1160154:G:C, chr7:1161209:G:A, chr7:1164321:A:G
ductal	ZFP57	ENSG00000204644	chr6:29676263:C:T	13	3.24777e-50	1.22385	0.066463	0.0776889	chr6:29676263:C:T, chr6:29676725:C:T, chr6:29676856:C:T, chr6:29677261:C:A, chr6:29677341:G:C, chr6:29677857:C:T, chr6:29677993:A:G, chr6:29678160:C:T, chr6:29679041:A:AC, chr6:29680342:A:G, chr6:29680360:G:A, chr6:29680600:T:C, chr6:29679768:T:C
ductal	ZFYVE19	ENSG00000166140	chr15:40806965:T:C	10	1.39408e-11	-0.30735	0.0435994	0.128861	chr15:40806965:T:C, chr15:40811095:A:G, chr15:40811599:T:TGTG, chr15:40811664:T:C, chr15:40812676:G:C, chr15:40807701:T:TGGGGC, chr15:40812503:A:G, chr15:40815217:T:G, chr15:40806913:AG:A, chr15:40807151:C:T
