## Supplementary Table 20 for "Utilizing single-cell data for per-cell type eQTL mapping in the human pancreas" (part 27 of 28)

### Sheet: Supp Table 20 (continued)
cell_type	eGene	GeneID	top_variant	credible_set_size	top_variant_pval_nominal	top_variant_slope	top_variant_slope_se	top_variant_pip	variant_ids	variant_ids_2_cont	variant_ids_3_cont	variant_ids_4_cont	variant_ids_5_cont	variant_ids_6_cont	variant_ids_7_cont	variant_ids_8_cont	variant_ids_9_cont
ductal	ZFYVE28	ENSG00000159733	chr4:2349192:C:T	3808	4.6218e-06	0.567089	0.121369	0.0986474	chr4:2349192:C:T, chr4:2305739:T:C, chr4:2306423:G:C, chr4:2459076:A:G, chr4:2318615:G:A, chr4:2351361:A:G, chr4:3240580:C:T, chr4:3185266:G:A, chr4:2401714:C:T, chr4:2458464:T:C, chr4:1554667:A:G, chr4:2429160:A:C, chr4:2440565:G:C, chr4:2425381:T:C, chr4:3191472:C:T, chr4:3199482:G:A, chr4:1558107:G:C, chr4:1562764:T:G, chr4:2457708:T:C, chr4:2308201:C:T, chr4:2439889:G:T, chr4:3238049:C:T, chr4:2456813:C:T, chr4:3232514:C:G, chr4:2431134:C:T, chr4:1553891:C:A, chr4:3234778:G:T, chr4:2429853:G:A, chr4:3193523:G:A, chr4:2816638:C:G, chr4:2816757:A:G, chr4:2959466:G:A, chr4:1556314:A:G, chr4:3231887:T:C, chr4:2416784:G:A, chr4:2405414:G:A, chr4:2365768:C:T, chr4:1592501:C:T, chr4:2365368:TC:T, chr4:3152600:A:G, chr4:3165235:T:G, chr4:3168806:G:C, chr4:3180123:T:TA, chr4:3181209:C:T, chr4:3183224:T:C, chr4:3188806:C:T, chr4:3214705:GT:G, chr4:3219599:C:T, chr4:2440336:C:T, chr4:1553608:C:T, chr4:2433889:G:A, chr4:3212148:T:C, chr4:1494528:C:T, chr4:3247521:C:T, chr4:2416782:A:C, chr4:2403611:C:A, chr4:2427728:G:A, chr4:2380970:G:A, chr4:2399082:GAA:G, chr4:2304532:C:T, chr4:2366017:G:A, chr4:3158903:A:G, chr4:3162901:T:C, chr4:3164334:T:C, chr4:3164469:C:G, chr4:3165209:G:A, chr4:3171767:A:G, chr4:3172107:A:G, chr4:3172529:T:C, chr4:3182502:A:G, chr4:2422470:C:G, chr4:2395910:C:T, chr4:1550874:G:A, chr4:2423842:C:G, chr4:2431055:G:C, chr4:2098801:T:C, chr4:2099473:A:G, chr4:1542056:G:C, chr4:1589984:C:T, chr4:2433803:T:G, chr4:2362564:C:T, chr4:2363003:GTCCCC:G, chr4:2367376:C:T, chr4:2430642:A:C, chr4:3339283:C:A, chr4:3339450:C:T, chr4:3339510:C:A, chr4:3339899:G:A, chr4:3340410:G:A, chr4:3340713:T:C, chr4:1781994:G:A, chr4:1559671:G:A, chr4:2290758:T:C, chr4:1593087:T:G, chr4:2410641:G:A, chr4:2410642:C:T, chr4:2817336:G:A, chr4:1763447:T:C, chr4:1553878:C:T, chr4:2434530:G:A, chr4:2488971:A:C, chr4:2405942:G:A, chr4:2114426:T:C, chr4:2105109:A:C, chr4:2063529:G:C, chr4:2063646:T:G, chr4:2373540:T:C, chr4:2375382:G:A, chr4:2505604:T:C, chr4:2412105:T:C, chr4:2453636:A:G, chr4:1555390:C:T, chr4:2402314:C:T, chr4:2069928:G:A, chr4:2505600:T:C, chr4:3217599:T:C, chr4:1493939:C:A, chr4:1863267:G:A, chr4:1559926:A:G, chr4:3158580:A:G, chr4:2437943:A:G, chr4:2405917:C:T, chr4:1554254:C:T, chr4:3383117:A:G, chr4:2436765:T:C, chr4:2362216:G:A, chr4:2417618:A:G, chr4:3220145:C:G, chr4:3220856:G:T, chr4:2451497:G:A, chr4:1590033:T:C, chr4:2101369:C:T, chr4:2406293:AC:A, chr4:1588880:T:G, chr4:2430828:G:T, chr4:2443848:A:G, chr4:2396076:CG:C, chr4:1784064:A:G, chr4:2811043:G:A, chr4:2413674:T:C, chr4:2423832:C:T, chr4:3250192:G:A, chr4:3250988:C:T, chr4:2457423:A:G, chr4:2060496:G:A, chr4:2077126:C:T, chr4:3239382:A:G, chr4:3240433:C:G, chr4:3241754:G:GAAAGGGAGCCCCTGCTC, chr4:3242045:TG:T, chr4:1554339:G:C, chr4:1780359:C:T, chr4:2819729:GA:G, chr4:2377949:G:T, chr4:1567095:A:G, chr4:2828875:G:A, chr4:2088325:A:T, chr4:1589655:C:T, chr4:2428571:C:T, chr4:2811776:C:G, chr4:2354799:GC:G, chr4:2424915:C:T, chr4:2832239:G:A, chr4:2446249:C:T, chr4:2447195:T:A, chr4:1783865:G:A, chr4:1784897:C:T, chr4:2438408:G:C, chr4:2456351:A:G, chr4:2456372:G:GA, chr4:2402535:G:A, chr4:2056748:C:T, chr4:2057353:AGTGCTG:A, chr4:2140070:A:ATTAT, chr4:2368114:C:A, chr4:2173511:G:C, chr4:2342965:G:A, chr4:2304007:C:T, chr4:2385771:G:C, chr4:1559375:T:C, chr4:2045482:G:A, chr4:2373588:T:C, chr4:2067583:G:A, chr4:3224707:G:A, chr4:2294957:T:A, chr4:2408587:G:A, chr4:2420546:C:T, chr4:2423324:C:T, chr4:2419402:G:A, chr4:3338645:TGGCG:T, chr4:2374650:G:A, chr4:2351740:G:A, chr4:2396053:T:C, chr4:2406894:CT:C, chr4:2415368:G:A, chr4:2406670:T:C, chr4:1985211:G:A, chr4:2408136:AT:A, chr4:1607119:G:A, chr4:3109505:G:A, chr4:2355953:C:T, chr4:2438542:G:A, chr4:1558032:T:C, chr4:2820740:G:T, chr4:1571851:T:C, chr4:2445960:A:G, chr4:1605771:C:G, chr4:2085322:T:G, chr4:2408048:C:A, chr4:2837711:G:C, chr4:2345483:G:C, chr4:2352626:G:A, chr4:3239579:C:T, chr4:2084877:T:G, chr4:2405569:A:G, chr4:1565848:G:A, chr4:2138159:A:G, chr4:2454531:C:T, chr4:1864631:T:C, chr4:1565773:A:G, chr4:2395709:C:T, chr4:1559958:C:G, chr4:1561042:T:G, chr4:2447913:GTGAA:G, chr4:2293646:G:T, chr4:2098636:T:G, chr4:2102609:C:T, chr4:1561310:A:C, chr4:2117354:T:C, chr4:2427182:C:A, chr4:2427601:G:A, chr4:2405379:A:G, chr4:2064545:C:G, chr4:1561365:T:C, chr4:2402254:G:A, chr4:2091530:T:C, chr4:2091962:A:G, chr4:2092301:G:A, chr4:2099020:G:A, chr4:2100570:T:C, chr4:2104127:A:G, chr4:2104507:G:T, chr4:2104602:A:G, chr4:2104932:A:G, chr4:2111089:T:C, chr4:2400979:A:G, chr4:2087633:A:T, chr4:2121206:A:G, chr4:2128675:A:AG, chr4:2128829:T:C, chr4:2130943:A:G, chr4:2132377:T:C, chr4:2087983:G:C, chr4:1590434:G:A, chr4:1591382:T:C, chr4:2087982:T:C, chr4:3210352:G:A, chr4:2411229:C:A, chr4:2454528:GA:G, chr4:2435563:G:A, chr4:1564340:A:G, chr4:3240545:C:A, chr4:2416807:C:CCCT, chr4:2502468:A:G, chr4:2377300:CG:C, chr4:1526723:A:G, chr4:2364535:A:G, chr4:1594231:C:T, chr4:3200661:T:A, chr4:1569758:C:T, chr4:1567922:T:C, chr4:1556492:A:C, chr4:1556502:T:C, chr4:3256070:C:T, chr4:2111039:A:G, chr4:1594581:G:A, chr4:1595282:G:A, chr4:1990914:A:C, chr4:2008582:T:G, chr4:2453353:C:T, chr4:2453391:G:C, chr4:2453935:T:G, chr4:2168597:G:A, chr4:2813725:A:G, chr4:1596542:A:T, chr4:1596545:G:A, chr4:2814261:G:A, chr4:1557761:G:A, chr4:2434726:T:C, chr4:1607000:G:A, chr4:2132342:G:A, chr4:2427295:A:C, chr4:2829656:T:G, chr4:2168582:C:A, chr4:1564483:A:G, chr4:2431316:T:C, chr4:2431331:G:T, chr4:2432821:T:C, chr4:1561092:T:C, chr4:2293157:G:T, chr4:2293616:A:G, chr4:2828349:C:T, chr4:1979502:G:T, chr4:2372472:C:CCT, chr4:2088681:G:C, chr4:1577240:A:G, chr4:2431472:A:C, chr4:2293479:T:C, chr4:2327521:T:C, chr4:2807393:C:T, chr4:2123087:A:G, chr4:2085475:A:G, chr4:2028901:A:G, chr4:1557171:C:T, chr4:3189712:AC:A, chr4:2066610:A:C, chr4:2068247:T:C, chr4:2433904:T:C, chr4:2818648:C:G, chr4:3165237:G:C, chr4:2458574:T:C, chr4:2003033:G:A, chr4:2005997:T:G, chr4:1597669:GA:G, chr4:2033555:G:T, chr4:2303789:G:A, chr4:2742753:C:T, chr4:3154617:T:C, chr4:1561499:T:C, chr4:1991279:A:C, chr4:1562766:TG:T, chr4:2758303:C:T, chr4:2820580:T:C, chr4:2822462:C:T, chr4:2062628:C:G, chr4:2933891:C:G, chr4:2276213:AT:A, chr4:1560185:A:G, chr4:1558091:G:A, chr4:2820948:C:T, chr4:2292851:G:A, chr4:2293019:T:C, chr4:1604802:A:G, chr4:2189919:A:G, chr4:2056950:C:T, chr4:2057302:A:G, chr4:2346678:G:A, chr4:2818534:G:A, chr4:3285732:C:G, chr4:2071570:T:C, chr4:2079782:A:G, chr4:2079833:T:C, chr4:2941032:C:T, chr4:2295823:T:C, chr4:2027052:G:C, chr4:1494364:G:T, chr4:1594902:A:G, chr4:1991994:A:ACT, chr4:2819988:C:G, chr4:2377302:T:A, chr4:1684252:T:G, chr4:2704376:A:G, chr4:3167449:A:T, chr4:2503364:G:T, chr4:1596641:T:C, chr4:1794902:C:T, chr4:3148916:C:T, chr4:3076049:G:A, chr4:1723062:C:T, chr4:2823121:T:A, chr4:2190310:A:G, chr4:2191793:G:T, chr4:2818442:C:G, chr4:3065205:T:C, chr4:2138363:T:C, chr4:3169714:T:C, chr4:2508754:A:G, chr4:1557569:CCCCACCCACTCCCCTCCAGAGCCTCAACTTACCCCTGCACTGCCCGGCCCCACCTCATCCCTCTCCAGAGCCTCAACTTACCCCTGCACTGCCCGGCCCCACCCACTCCCCTCCAGAGCCTCAACTTACCCCTGCACCGCCCGGA:C, chr4:3186538:C:T, chr4:3188085:T:C, chr4:3214815:T:TAATGA, chr4:2503879:C:T, chr4:2811118:C:T, chr4:2189895:A:G, chr4:1863692:A:G, chr4:2405613:G:A, chr4:2342037:G:A, chr4:2008436:G:A, chr4:1594446:C:T, chr4:1594578:T:C, chr4:2406102:T:C, chr4:2342647:T:G, chr4:2667327:T:C, chr4:1796125:G:A, chr4:2425917:G:A, chr4:2820562:C:A, chr4:2807172:G:C, chr4:2807881:A:G, chr4:1839116:A:G, chr4:2273845:C:T, chr4:1565779:C:G, chr4:2413117:T:C, chr4:2410302:G:A, chr4:1550422:T:C, chr4:1551530:T:C, chr4:2225634:C:A, chr4:2801621:T:C, chr4:3310879:G:A, chr4:2189973:T:C, chr4:2443505:C:T, chr4:1559172:T:A, chr4:1900182:T:C, chr4:1571637:T:C, chr4:1556345:G:T, chr4:3178556:G:A, chr4:2275700:C:T, chr4:3407632:A:G, chr4:2458565:C:T, chr4:3160119:T:C, chr4:3175532:A:G, chr4:3187820:C:A, chr4:3188285:T:A, chr4:2294518:T:C, chr4:3066818:C:T, chr4:3200411:G:A, chr4:1595285:T:C, chr4:1550558:G:A, chr4:1572603:C:T, chr4:1779569:C:T, chr4:2948151:A:G, chr4:2952990:G:A, chr4:2407120:GC:G, chr4:2444993:G:C, chr4:1640792:T:A, chr4:1826148:G:A, chr4:2732899:T:G, chr4:1550067:G:T, chr4:2275862:A:G, chr4:2403113:C:A, chr4:2343752:C:A, chr4:2189434:A:T, chr4:1563444:C:T, chr4:2002132:G:A, chr4:2728983:T:C, chr4:2369356:C:A, chr4:1994943:G:A, chr4:1593025:T:G, chr4:2181460:A:T, chr4:1999385:T:C, chr4:2400580:T:C, chr4:2065272:T:G, chr4:2733132:C:A, chr4:2020563:G:A, chr4:2674166:A:G, chr4:1781436:A:T, chr4:1605698:G:A, chr4:1594238:A:G, chr4:2812971:G:T, chr4:2510289:G:C, chr4:2511888:G:C, chr4:2743781:C:A, chr4:1781401:G:A, chr4:2183836:C:T, chr4:2352107:T:A, chr4:2189362:A:G, chr4:3254518:G:A, chr4:2183309:G:A, chr4:1582011:C:A, chr4:1442929:C:T, chr4:2174779:C:T, chr4:2175783:A:C, chr4:2003204:T:C, chr4:2245200:C:T, chr4:2765691:T:C, chr4:2765701:C:G, chr4:2002061:A:G, chr4:1992375:G:A, chr4:2182683:G:A, chr4:2523725:TAAAG:T, chr4:2185607:A:C, chr4:1784011:G:A, chr4:3338411:T:G, chr4:3409383:G:A, chr4:3071527:A:G, chr4:2004907:G:A, chr4:2721804:T:C, chr4:1568843:C:G, chr4:1584124:C:T, chr4:2396815:G:A, chr4:2805000:T:C, chr4:2196124:C:T, chr4:2185106:T:C, chr4:1550405:A:G, chr4:1550720:CT:C, chr4:1551094:CA:C, chr4:2397343:C:T, chr4:3048274:T:C, chr4:2173510:CG:C, chr4:2020557:T:C, chr4:2002625:G:A, chr4:2003978:C:A, chr4:2291377:A:G, chr4:2291379:T:A, chr4:2186753:T:C, chr4:2064219:A:C, chr4:2220087:T:C, chr4:2411240:T:C, chr4:1602243:C:A, chr4:1986466:T:C, chr4:1881920:A:G, chr4:1945597:G:T, chr4:1600985:G:T, chr4:1605194:C:T, chr4:2007368:C:T, chr4:2471218:C:T, chr4:1567057:C:T, chr4:1525040:T:G, chr4:1559318:C:T, chr4:2380030:A:T, chr4:3169061:T:C, chr4:2174624:G:A, chr4:2174727:G:A, chr4:2175615:G:T, chr4:2002538:C:T, chr4:2185141:G:C, chr4:2304326:A:G, chr4:3239417:GGAGTT:G, chr4:3239424:CCCTT:C, chr4:2340238:C:T, chr4:1983530:G:A, chr4:1570557:G:A, chr4:1996362:C:T, chr4:2016435:A:G, chr4:2695362:A:C, chr4:2696797:G:A, chr4:1496372:A:G, chr4:2289546:T:A, chr4:3064874:G:GAATATT, chr4:1566868:G:T, chr4:1702517:T:C, chr4:2182899:G:T, chr4:2678788:T:C, chr4:2364056:C:T, chr4:2680936:C:T, chr4:3130986:T:C, chr4:2942609:G:A, chr4:2190719:T:C, chr4:2183181:G:A, chr4:2831499:G:C, chr4:1423675:G:A, chr4:2475554:G:A, chr4:1990941:C:T, chr4:1992258:G:A, chr4:1781540:C:T, chr4:3090034:T:A, chr4:2001928:C:T, chr4:2750698:A:G, chr4:1567942:C:G, chr4:2398483:A:C, chr4:2402540:C:G, chr4:2173710:C:A, chr4:2174006:A:G, chr4:2174064:T:C, chr4:2174065:C:G, chr4:2174299:G:T, chr4:2174310:G:A, chr4:2174443:C:T, chr4:2174448:T:G, chr4:2175158:T:C, chr4:2175188:C:T, chr4:2175269:A:G, chr4:2175390:T:G, chr4:2175602:C:T, chr4:2175607:T:C, chr4:2176381:C:T, chr4:2176422:G:A, chr4:2176469:C:T, chr4:2176511:C:T, chr4:2176537:G:A, chr4:2176596:G:C, chr4:2176945:C:A, chr4:2176965:C:T, chr4:2176968:A:G, chr4:2177023:G:C, chr4:2177032:C:T, chr4:2177347:A:G, chr4:2177359:T:C, chr4:2177943:G:C, chr4:2177976:C:T, chr4:2178148:C:T, chr4:2178149:T:C, chr4:2178169:T:C, chr4:2178216:T:A, chr4:2178320:A:T, chr4:2178332:G:C, chr4:2178675:A:G, chr4:2179185:G:A, chr4:2179289:T:C, chr4:2179353:T:C, chr4:2179586:C:G, chr4:2179632:C:T, chr4:2180197:T:C, chr4:2180235:A:G, chr4:2180330:A:G, chr4:2180603:T:A, chr4:2180723:G:A, chr4:2180917:C:G, chr4:2181856:T:C, chr4:2181932:G:A, chr4:2182190:G:T, chr4:2182592:T:C, chr4:2183100:T:C, chr4:2183306:C:T, chr4:2183333:C:T, chr4:2183471:C:T, chr4:2183768:T:C, chr4:2184560:T:C, chr4:2185291:G:C, chr4:2185379:G:C, chr4:2185384:C:A, chr4:2185447:C:G, chr4:2185474:G:A, chr4:2185724:T:TGACA, chr4:2185782:C:T, chr4:2186106:T:C, chr4:2186146:C:T, chr4:2186661:C:A, chr4:2186984:A:G, chr4:2187610:A:G, chr4:2187733:TA:T, chr4:2187945:C:T, chr4:2188206:G:A, chr4:2188217:A:G, chr4:2188220:A:T, chr4:2188326:C:T, chr4:2188376:A:G, chr4:2189220:C:CATAG, chr4:2190921:T:C, chr4:2190923:G:A, chr4:2190939:C:T, chr4:2190944:A:G, chr4:2191207:G:A, chr4:2191550:C:T, chr4:2191664:A:T, chr4:2191689:G:A, chr4:2191982:G:A, chr4:2172397:AATG:A, chr4:2172755:A:G, chr4:1571014:T:C, chr4:2009246:T:G, chr4:2187172:G:T, chr4:2187404:C:T, chr4:1599226:GCAGGGCCGTCAGCTCCAACCCTGCCTGGTACTTCACCGAGGCCAGGGGATCCAGGGTGCCGGAGCT:G, chr4:2194847:T:C, chr4:2438205:G:A, chr4:2705012:C:T, chr4:2182269:C:T, chr4:2303840:A:G, chr4:2220081:A:G, chr4:1495168:A:T, chr4:1554061:A:G, chr4:3073861:T:C, chr4:1573328:A:G, chr4:1568378:C:T, chr4:2150722:G:A, chr4:2143993:A:G, chr4:2188986:TTATAAC:T, chr4:1575611:C:T, chr4:2701354:C:T, chr4:2185636:C:T, chr4:2185640:A:G, chr4:2185650:T:G, chr4:2402972:C:T, chr4:2405878:A:G, chr4:1846981:T:A, chr4:1856765:A:G, chr4:2189537:G:C, chr4:2188811:T:C, chr4:2191685:G:T, chr4:2194023:G:A, chr4:2459759:A:G, chr4:1959410:G:A, chr4:2735123:T:C, chr4:3148666:C:T, chr4:1548808:C:T, chr4:1856096:C:G, chr4:3232246:C:G, chr4:3155647:T:C, chr4:2831000:C:T, chr4:1782046:G:C, chr4:2327568:C:T, chr4:2399720:G:A, chr4:2181456:GA:G, chr4:2295859:G:A, chr4:3383449:A:T, chr4:1961370:C:T, chr4:2048022:G:C, chr4:2183876:T:C, chr4:1557920:A:C, chr4:2181252:A:C, chr4:2144023:C:T, chr4:2402746:C:G, chr4:3271283:G:GTT, chr4:1537791:T:C, chr4:2233963:C:T, chr4:2358216:G:A, chr4:3271055:G:A, chr4:1556396:C:T, chr4:1781893:A:C, chr4:1569140:G:C, chr4:2022301:G:C, chr4:1998109:C:CAAT, chr4:1422932:A:G, chr4:2054616:G:C, chr4:1687650:T:C, chr4:1998531:A:C, chr4:2940482:T:G, chr4:1495654:G:T, chr4:2212691:C:T, chr4:2451548:G:A, chr4:2189531:T:C, chr4:1536346:G:A, chr4:1554464:T:C, chr4:2297750:G:A, chr4:2241194:A:C, chr4:2703917:T:A, chr4:2702894:C:T, chr4:2189502:G:A, chr4:2017937:T:A, chr4:2814079:C:T, chr4:2187293:A:G, chr4:2187335:T:C, chr4:3062326:G:A, chr4:3221523:A:G, chr4:3269854:C:T, chr4:2280158:C:G, chr4:2480524:T:C, chr4:2839513:T:C, chr4:1536485:G:C, chr4:2697928:C:G, chr4:1572595:A:G, chr4:2049204:G:T, chr4:1797763:G:T, chr4:2226456:C:G, chr4:1633407:T:C, chr4:2267067:C:T, chr4:2229873:C:T, chr4:2231639:G:T, chr4:2674289:G:C, chr4:2181123:G:A, chr4:2424555:T:G, chr4:3387800:C:T, chr4:2267139:T:C, chr4:1796629:G:C, chr4:2834468:C:A, chr4:1606125:G:A, chr4:1544478:C:G, chr4:1544483:C:A, chr4:2207448:AT:A, chr4:1494444:A:C, chr4:2393570:A:G, chr4:2561080:G:A, chr4:1516038:G:A, chr4:1516073:G:A, chr4:1516335:C:T, chr4:1517673:G:A, chr4:1518425:G:A, chr4:1519308:G:A, chr4:2135738:C:T, chr4:2584877:A:G, chr4:2178590:A:G, chr4:2569969:G:T, chr4:3198505:G:A, chr4:2771772:G:C, chr4:3135947:G:A, chr4:2517251:G:C, chr4:2494304:A:G, chr4:2500572:A:ATT, chr4:3241491:C:T, chr4:2325255:T:G, chr4:1986461:C:CCT, chr4:1754440:G:C, chr4:1843159:TA:T, chr4:2492975:A:T, chr4:1495307:G:C, chr4:2896907:C:T, chr4:1843529:A:G, chr4:1844484:A:C, chr4:1849367:T:C, chr4:1850035:A:T, chr4:1857329:A:T, chr4:1705720:T:C, chr4:2038502:G:T, chr4:2218206:C:T, chr4:2346941:C:T, chr4:2285900:G:GCC, chr4:2351582:C:T, chr4:2505572:G:A, chr4:2512115:A:G, chr4:2285710:T:C, chr4:2805182:A:G, chr4:2176400:T:G, chr4:2379867:G:A, chr4:2696637:C:T, chr4:2703183:G:T, chr4:2438897:A:C, chr4:1418997:A:G, chr4:2288032:T:C, chr4:2150486:A:G, chr4:2523729:G:T, chr4:2322605:A:G, chr4:2732765:A:G, chr4:2458844:C:T, chr4:2885835:C:T, chr4:2406013:T:C, chr4:1545300:T:C, chr4:1560786:C:T, chr4:1561044:C:T, chr4:1562277:C:T, chr4:2285123:C:G, chr4:1781627:G:A, chr4:1786403:C:G, chr4:1557908:C:T, chr4:3056082:A:G, chr4:2185316:A:G, chr4:2039561:G:A, chr4:2708525:C:T, chr4:2709235:G:C, chr4:2709435:C:T, chr4:2712296:T:C, chr4:2714420:A:C, chr4:2705598:T:G, chr4:3057922:T:C, chr4:1717567:T:C, chr4:2755185:G:A, chr4:2702901:G:C, chr4:2518197:A:G, chr4:2043063:G:A, chr4:2291194:A:G, chr4:2697138:C:T, chr4:2145655:C:T, chr4:2148393:C:G, chr4:2148439:C:T, chr4:2159840:G:A, chr4:2162297:C:T, chr4:2162476:T:C, chr4:2163752:G:A, chr4:2172289:T:C, chr4:2173363:C:A, chr4:2173446:AAT:A, chr4:2175298:T:C, chr4:2178788:T:A, chr4:2179549:G:T, chr4:2179791:C:A, chr4:2179922:C:T, chr4:2191395:C:T, chr4:2194011:A:T, chr4:2216958:A:G, chr4:2220104:C:T, chr4:2220565:C:T, chr4:2220744:T:C, chr4:2220777:A:G, chr4:2220822:C:A, chr4:2220978:TCTC:T, chr4:2221293:C:T, chr4:2224642:G:A, chr4:2229750:A:G, chr4:2238009:A:G, chr4:2238118:A:T, chr4:2241287:G:T, chr4:2241643:G:C, chr4:2150260:T:C, chr4:1832066:C:T, chr4:3095357:T:G, chr4:3129846:A:G, chr4:3132999:T:C, chr4:3137387:A:G, chr4:2320461:G:C, chr4:3082035:CT:C, chr4:3100962:C:T, chr4:3101474:A:G, chr4:3102528:G:A, chr4:3109749:G:A, chr4:3120168:T:C, chr4:3127686:G:A, chr4:3130521:T:A, chr4:3130709:G:A, chr4:3131151:A:G, chr4:3131193:T:G, chr4:3135569:A:G, chr4:3138246:T:A, chr4:3139857:T:TTGTTGA, chr4:3139924:A:G, chr4:3140455:T:A, chr4:3142040:A:G, chr4:3142420:A:C, chr4:3143708:A:C, chr4:3145441:A:T, chr4:3145574:T:G, chr4:3148568:T:C, chr4:3149578:GATTACGGGC:G, chr4:3149634:T:C, chr4:2349770:T:C, chr4:1538287:C:T, chr4:2905230:C:G, chr4:2156625:TCTC:T, chr4:3053754:C:A, chr4:3073964:G:C, chr4:2178587:C:G, chr4:2332766:C:T, chr4:2365129:A:G, chr4:2687334:A:G, chr4:3146843:G:A, chr4:3343164:T:C, chr4:1765340:C:G, chr4:3121347:C:T, chr4:2611982:G:A, chr4:2744558:A:C, chr4:2237196:T:C, chr4:2046843:G:C, chr4:1596637:G:A, chr4:2052023:C:T, chr4:2741288:C:T, chr4:2780350:G:A, chr4:2697314:C:T, chr4:2020623:G:A, chr4:3095927:C:A, chr4:1833819:A:G, chr4:1861676:T:C, chr4:2349680:C:T, chr4:2204001:G:T, chr4:2147957:A:T, chr4:2349728:T:TA, chr4:1764606:A:G, chr4:1525252:A:C, chr4:2642584:T:C, chr4:2051385:T:C, chr4:2243138:A:G, chr4:2189532:G:A, chr4:2395131:C:T, chr4:1537665:G:A, chr4:2211441:G:A, chr4:3117847:G:C, chr4:2009445:C:G, chr4:2009909:A:G, chr4:2189519:G:T, chr4:1558438:C:G, chr4:2336147:G:A, chr4:1447140:A:G, chr4:1538592:G:A, chr4:2625971:G:A, chr4:3137281:T:C, chr4:2780730:G:GA, chr4:2596743:C:CGAGGCCACAGA, chr4:2391112:G:A, chr4:2164442:C:T, chr4:2959389:A:G, chr4:1537893:G:A, chr4:1543506:T:G, chr4:1606497:G:A, chr4:2303219:T:C, chr4:2531805:A:G, chr4:2399435:C:T, chr4:2228539:G:T, chr4:2030751:A:T, chr4:2328333:T:A, chr4:3237975:C:T, chr4:1743425:C:T, chr4:3140933:CACTT:C, chr4:2697880:G:C, chr4:2710676:T:C, chr4:3171657:G:A, chr4:1650385:T:TTGAC, chr4:1618673:G:A, chr4:1827877:GC:G, chr4:2049791:C:T, chr4:2153725:G:A, chr4:1986530:A:G, chr4:3129122:A:G, chr4:2478591:T:C, chr4:2242947:T:C, chr4:1504822:C:G, chr4:1504823:C:G, chr4:1505159:C:T, chr4:1732556:AAGATCTCAATTTAG:A, chr4:2219362:A:G, chr4:2019558:C:T, chr4:2192647:C:T, chr4:2052646:T:C, chr4:1730846:GGGGT:G, chr4:2280796:A:G, chr4:2223350:T:C, chr4:2232924:A:G, chr4:2710348:T:C, chr4:2188753:C:CT, chr4:2188123:A:C, chr4:3063032:G:A, chr4:3064390:G:C, chr4:3064774:A:G, chr4:3065604:T:C, chr4:3065978:G:T, chr4:3066090:CAG:C, chr4:3070075:A:G, chr4:3070451:C:T, chr4:3072746:G:A, chr4:2009104:G:C, chr4:2219535:C:G, chr4:2219808:A:G, chr4:2220293:A:C, chr4:2221629:T:C, chr4:2222445:A:G, chr4:2222802:C:A, chr4:2223211:T:C, chr4:2227479:A:G, chr4:2228505:T:G, chr4:2231982:A:G, chr4:2241145:T:C, chr4:2745748:G:A, chr4:2746135:C:A, chr4:2163599:G:C, chr4:1719976:C:T, chr4:1722451:G:A, chr4:1722484:T:C, chr4:1722533:A:G, chr4:1722777:A:G, chr4:1722852:C:T, chr4:1723280:G:A, chr4:1723344:A:G, chr4:1727427:G:A, chr4:1729618:A:G, chr4:1730503:T:C, chr4:1730968:G:C, chr4:1732004:C:T, chr4:1732719:A:G, chr4:1734817:C:T, chr4:1735344:C:A, chr4:1736853:G:T, chr4:1738249:C:T, chr4:2711054:A:G, chr4:2286511:A:G, chr4:1787048:C:T, chr4:2828194:G:C, chr4:1768718:T:C, chr4:2550326:G:A, chr4:2737153:T:C, chr4:2222460:T:C, chr4:1863654:G:T, chr4:1785469:G:A, chr4:3239686:A:C, chr4:1870404:G:C, chr4:2916490:G:A, chr4:2013745:T:C, chr4:2347701:A:AC, chr4:2349623:G:A, chr4:2349824:T:C, chr4:2802749:A:G, chr4:2643547:A:AC, chr4:3095198:T:C, chr4:2011442:A:C, chr4:2561408:C:T, chr4:2787336:G:A, chr4:2705405:G:A, chr4:3145382:C:T, chr4:2611382:T:C, chr4:1501180:C:T, chr4:3299380:G:A, chr4:3302249:A:G, chr4:2686992:A:G, chr4:2399514:C:A, chr4:2193297:T:G, chr4:2193362:T:C, chr4:2193401:A:G, chr4:2193424:C:T, chr4:2193453:C:T, chr4:2193938:G:A, chr4:2194041:G:A, chr4:2199783:T:TGC, chr4:2532750:T:C, chr4:1495605:C:T, chr4:1604711:A:C, chr4:1570694:A:G, chr4:1543160:G:A, chr4:2313538:A:G, chr4:2136314:A:G, chr4:1539218:C:T, chr4:1604663:A:C, chr4:3105877:G:A, chr4:1578416:C:T, chr4:1578417:TAGTGCCCGCACCCGGTGTGTAGAAG:T, chr4:3058322:G:C, chr4:1607081:C:T, chr4:2322981:A:T, chr4:3237254:A:G, chr4:1557061:T:C, chr4:2532882:C:T, chr4:2468668:C:A, chr4:2167984:G:A, chr4:1783298:A:C, chr4:2285181:A:AG, chr4:2285694:A:C, chr4:2780629:C:T, chr4:2193174:A:C, chr4:2193219:C:T, chr4:2193226:G:A, chr4:1832695:C:A, chr4:1810602:G:T, chr4:1811729:A:T, chr4:1814263:G:A, chr4:1814963:T:C, chr4:3005460:A:G, chr4:2652120:A:C, chr4:2646521:G:A, chr4:1720460:G:A, chr4:2288820:G:A, chr4:2552430:C:T, chr4:1566463:T:C, chr4:3041407:G:A, chr4:1541562:T:A, chr4:2143258:TAGAGAA:T, chr4:2154434:T:A, chr4:2156121:C:T, chr4:2159702:C:T, chr4:2160252:T:G, chr4:2161654:C:T, chr4:2161663:C:T, chr4:2637379:A:C, chr4:2643234:T:A, chr4:1544564:C:T, chr4:2494000:G:A, chr4:2748111:T:C, chr4:3233791:G:A, chr4:1975517:T:TA, chr4:2250474:C:T, chr4:2918038:A:C, chr4:2192971:C:T, chr4:1469773:C:G, chr4:2593251:A:G, chr4:2576924:A:G, chr4:1540276:GCCC:G, chr4:1540306:T:C, chr4:1490846:G:A, chr4:2897711:G:A, chr4:1542172:T:C, chr4:2168344:A:G, chr4:1539281:T:G, chr4:2783829:A:T, chr4:2309992:A:C, chr4:1720063:G:A, chr4:2747342:G:C, chr4:2212092:A:G, chr4:2715600:T:C, chr4:2323628:G:A, chr4:3144466:T:C, chr4:3028189:A:G, chr4:2668434:T:G, chr4:2322371:C:T, chr4:1592517:CAG:C, chr4:2744580:A:C, chr4:1956444:A:G, chr4:2483568:T:C, chr4:2494172:C:T, chr4:2489968:G:A, chr4:2369169:C:G, chr4:2566916:T:C, chr4:3066335:G:A, chr4:2218171:C:T, chr4:3052290:T:C, chr4:1643246:C:T, chr4:2565569:T:G, chr4:2136689:G:A, chr4:2391904:T:A, chr4:3005641:A:G, chr4:2338548:G:A, chr4:2338549:T:C, chr4:2338554:C:T, chr4:2341106:G:A, chr4:2543529:C:T, chr4:2749825:A:T, chr4:2859363:G:A, chr4:1542966:T:C, chr4:1982787:A:ACTGT, chr4:2542106:C:T, chr4:2556331:G:T, chr4:2498205:G:A, chr4:2511893:G:A, chr4:2232971:T:C, chr4:2631383:A:C, chr4:1558340:C:T, chr4:1559357:C:T, chr4:1559852:T:C, chr4:2324949:C:CT, chr4:3305263:G:A, chr4:2535654:ACGCAAGCCCTTATTTCTGAT:A, chr4:3285634:C:T, chr4:2807773:G:C, chr4:1809776:T:C, chr4:2290129:C:G, chr4:1862564:CTTCCCT:C, chr4:1497890:CAGTG:C, chr4:1499408:T:C, chr4:2165617:T:C, chr4:2228611:C:T, chr4:2640050:TAA:T, chr4:2656600:G:A, chr4:2669379:C:T, chr4:2642772:G:A, chr4:1603924:A:G, chr4:1683410:C:T, chr4:1525250:C:T, chr4:1490830:G:A, chr4:2624842:G:A, chr4:2635833:C:T, chr4:2657028:G:C, chr4:2661936:C:T, chr4:2734840:C:T, chr4:2734852:G:C, chr4:1654283:C:T, chr4:2288264:T:C, chr4:2647335:A:G, chr4:2195586:C:T, chr4:2332971:T:C, chr4:3056035:C:A, chr4:3060285:G:A, chr4:2739545:A:C, chr4:2354655:C:T, chr4:1721659:C:A, chr4:3040883:G:GCGTGCTGGGGTGCCCAGGTGTGGGCGCCTTC, chr4:2695573:A:G, chr4:2701080:A:G, chr4:2754720:T:C, chr4:1424792:A:G, chr4:2282888:C:T, chr4:2636954:C:T, chr4:3240118:C:T, chr4:2721522:A:C, chr4:3097162:G:A, chr4:3111298:G:A, chr4:3111842:A:G, chr4:3111921:C:G, chr4:1683484:T:C, chr4:1777551:G:C, chr4:2156546:GGA:G, chr4:1425889:C:T, chr4:3176072:G:A, chr4:3055248:T:G, chr4:2617982:G:A, chr4:1798590:C:T, chr4:2303043:C:A, chr4:2017427:AT:A, chr4:3041175:C:A, chr4:3013826:G:A, chr4:1597838:G:A, chr4:1598013:G:A, chr4:2776313:T:G, chr4:1547411:C:G, chr4:2578444:T:G, chr4:1473378:C:G, chr4:1474376:G:A, chr4:1547474:T:C, chr4:1547687:G:A, chr4:1792826:G:C, chr4:1445722:TTTC:T, chr4:2786749:C:T, chr4:2042584:C:A, chr4:2008670:G:A, chr4:1501844:G:A, chr4:1583797:C:T, chr4:1597721:C:T, chr4:2601965:G:A, chr4:1495592:G:A, chr4:2486761:C:T, chr4:1682239:A:G, chr4:1427224:A:C, chr4:1427234:T:G, chr4:3288873:C:T, chr4:1873799:G:GTT, chr4:1822637:C:T, chr4:3070599:G:A, chr4:3070636:C:G, chr4:3070672:A:G, chr4:2664653:C:G, chr4:1728488:C:G, chr4:2552235:C:T, chr4:2693390:T:C, chr4:1808060:C:T, chr4:2534549:T:A, chr4:2532761:C:T, chr4:2533069:A:T, chr4:3367773:A:G, chr4:1803569:G:A, chr4:2886214:C:G, chr4:2192463:T:C, chr4:1771929:CGCT:C, chr4:1661624:T:C, chr4:1543282:G:A, chr4:2614475:G:A, chr4:2327503:C:T, chr4:2506215:G:A, chr4:3274764:C:T, chr4:1971073:G:C, chr4:2473629:GTGAAAC:G, chr4:3069435:T:C, chr4:3069438:G:A, chr4:3069528:C:T, chr4:3069542:A:G, chr4:3070120:C:G, chr4:3070504:G:A, chr4:3071526:C:T, chr4:1469198:C:G, chr4:2614217:A:G, chr4:2784352:C:T, chr4:2764454:C:T, chr4:2691951:A:G, chr4:2385696:T:C, chr4:3111461:C:T, chr4:2732448:G:A, chr4:2286899:T:G, chr4:2767547:A:C, chr4:2726365:C:G, chr4:2365319:A:G, chr4:2538419:G:C, chr4:2641064:A:G, chr4:2798802:A:T, chr4:3002440:C:T, chr4:1911518:A:G, chr4:2335098:G:A, chr4:1532739:C:T, chr4:1696456:C:T, chr4:2431091:G:A, chr4:1545333:T:C, chr4:3266983:A:G, chr4:3031916:A:C, chr4:2403335:C:G, chr4:1539343:G:A, chr4:2233954:C:T, chr4:2705861:C:T, chr4:2700975:T:TAG, chr4:1526481:A:G, chr4:2830462:G:A, chr4:2709602:A:G, chr4:1464389:G:A, chr4:1464904:G:A, chr4:1466088:G:A, chr4:1466130:G:A, chr4:2729382:G:C, chr4:2387056:T:TCCAGGGCCGGGG, chr4:1604160:C:T, chr4:2450222:A:G, chr4:2237380:GA:G, chr4:2192340:G:T, chr4:2237574:G:A, chr4:3367918:T:C, chr4:1802243:G:A, chr4:3281082:G:C, chr4:2208338:C:A, chr4:2742360:G:A, chr4:2377616:G:A, chr4:2719512:C:G, chr4:3385090:A:T, chr4:1445933:T:G, chr4:1890778:A:G, chr4:1926573:C:T, chr4:1671837:C:T, chr4:2682832:CAT:C, chr4:1623308:G:C, chr4:2346199:G:A, chr4:2447474:G:T, chr4:2808111:A:ACT, chr4:3078978:G:C, chr4:3079083:A:G, chr4:1794352:C:T, chr4:1796536:C:G, chr4:3317826:C:T, chr4:3373261:C:T, chr4:1544621:G:A, chr4:2473298:C:T, chr4:2144709:C:T, chr4:2394566:G:C, chr4:1470040:G:C, chr4:2996947:C:T, chr4:2997373:C:A, chr4:3003229:G:A, chr4:1460614:T:C, chr4:2163493:C:T, chr4:1791556:C:T, chr4:2797298:G:A, chr4:2097927:C:G, chr4:2097940:C:T, chr4:2794938:C:T, chr4:2529591:A:G, chr4:1483325:T:C, chr4:2484759:C:T, chr4:1763600:A:AGGGC, chr4:2444805:G:A, chr4:3383645:T:A, chr4:2813089:A:C, chr4:2699117:T:C, chr4:1787267:A:G, chr4:1984815:C:T, chr4:2621018:C:T, chr4:3133418:C:T, chr4:2396993:G:A, chr4:3225692:A:G, chr4:3366573:C:T, chr4:2878560:G:A, chr4:1577182:G:A, chr4:3233253:G:A, chr4:1468603:T:C, chr4:1468628:A:C, chr4:1468791:C:G, chr4:1468899:A:G, chr4:1469131:T:C, chr4:1469235:G:C, chr4:1469256:C:T, chr4:1469257:A:G, chr4:1469327:A:G, chr4:1469489:G:A, chr4:1469699:G:A, chr4:1469849:A:T, chr4:1470022:G:A, chr4:1471295:G:T, chr4:1471330:G:A, chr4:1471407:G:C, chr4:1488408:C:T, chr4:1492116:A:G, chr4:2762361:G:A, chr4:2744007:G:A, chr4:3072376:G:T, chr4:3075310:T:C, chr4:3075867:TA:T, chr4:3076320:C:G, chr4:3076335:C:A, chr4:3076364:G:A, chr4:3076520:A:G, chr4:2367564:T:C, chr4:2367645:T:C, chr4:2745171:C:T, chr4:3285074:C:G, chr4:1629335:G:A, chr4:3074530:T:TGCGGGG, chr4:2816922:A:G, chr4:2718350:C:T, chr4:3228683:AGAG:A, chr4:1794705:C:G, chr4:1464651:G:A, chr4:2287389:G:C, chr4:2287390:C:T, chr4:2289225:C:T, chr4:3057603:G:A, chr4:2340805:G:T, chr4:3033573:A:G, chr4:2486982:G:A, chr4:2451206:T:C, chr4:2451698:T:C, chr4:2189626:G:A, chr4:2698245:T:C, chr4:3038285:G:A, chr4:3057438:A:C, chr4:2764943:C:A, chr4:3362267:C:T, chr4:2444833:C:T, chr4:2444917:G:A, chr4:2479405:G:C, chr4:2636652:T:C, chr4:3071658:G:C, chr4:3245280:C:A, chr4:2376042:T:C, chr4:1769056:T:C, chr4:2669288:G:C, chr4:3302685:G:A, chr4:3108143:C:T, chr4:2331072:C:T, chr4:2735811:T:C, chr4:1802549:G:A, chr4:2595650:G:C, chr4:2778711:A:G, chr4:2129333:T:C, chr4:2491765:A:C, chr4:2489488:A:G, chr4:2500910:T:C, chr4:1654815:G:A, chr4:3077868:TAACA:T, chr4:3095203:C:T, chr4:1753347:C:T, chr4:1453078:C:T, chr4:1453110:C:T, chr4:1536483:G:A, chr4:2727431:C:G, chr4:1552786:C:G, chr4:1635213:C:G, chr4:1537976:G:A, chr4:3210609:T:TG, chr4:2468254:T:C, chr4:2476794:G:A, chr4:2242283:C:G, chr4:2285579:A:G, chr4:2492512:G:A, chr4:1679379:A:C, chr4:1579958:A:T, chr4:1586938:G:A, chr4:1881562:T:C, chr4:1904562:T:C, chr4:1915984:T:G, chr4:1915985:T:G, chr4:1916135:T:C, chr4:1921215:G:T, chr4:1926790:G:C, chr4:1937373:C:T, chr4:1966046:A:ATGTATTCGAAG, chr4:1973902:A:G, chr4:1681439:G:A, chr4:2283739:A:G, chr4:1540627:G:A, chr4:3069344:T:C, chr4:3069345:G:A, chr4:1795631:G:A, chr4:1597225:GCTCT:G, chr4:1597580:A:G, chr4:3062967:G:A, chr4:2028192:G:A, chr4:1833262:A:G, chr4:2020632:G:C, chr4:1681299:T:C, chr4:3060438:A:G, chr4:1977051:T:C, chr4:3042708:G:A, chr4:1502070:C:G, chr4:1751697:A:G, chr4:1753822:T:G, chr4:2112611:T:C, chr4:3285325:C:A, chr4:2638773:T:C, chr4:2097470:C:A, chr4:2107342:T:C, chr4:1502057:C:T, chr4:3033341:C:A, chr4:2483660:C:T, chr4:2391780:G:A, chr4:1529974:C:T, chr4:2190527:C:A, chr4:2910034:T:A, chr4:3217326:C:T, chr4:2483888:A:C, chr4:2515496:A:G, chr4:1530309:T:C, chr4:2207163:T:C, chr4:1536524:A:G, chr4:1755508:T:G, chr4:2141548:C:T, chr4:2160810:C:T, chr4:2161596:C:T, chr4:2163471:G:A, chr4:2163766:A:C, chr4:2164017:A:C, chr4:2178348:G:C, chr4:2181214:G:A, chr4:2183623:G:C, chr4:2196957:C:T, chr4:2200159:C:T, chr4:2200633:C:T, chr4:2216085:G:A, chr4:2931304:C:T, chr4:3240421:C:G, chr4:2082313:C:T, chr4:2082434:C:T, chr4:2083620:G:A, chr4:2083826:A:G, chr4:2086675:G:T, chr4:2095272:C:T, chr4:2105743:G:C, chr4:2106932:C:T, chr4:2107459:T:C, chr4:2107799:T:C, chr4:2112937:G:A, chr4:2130782:C:T, chr4:2632404:A:C, chr4:2633791:G:A, chr4:2217161:C:G, chr4:2217170:G:T, chr4:2812421:A:G, chr4:2621632:C:T, chr4:2045495:G:A, chr4:1579730:T:G, chr4:1696497:T:C, chr4:3013248:C:T, chr4:3312081:T:A, chr4:2801429:C:G, chr4:3240373:G:A, chr4:1484039:A:G, chr4:1538554:A:G, chr4:3298808:T:G, chr4:3306228:C:G, chr4:3319967:G:A, chr4:3338001:C:T, chr4:2189625:A:C, chr4:1463012:A:C, chr4:1496469:T:G, chr4:3407207:G:A, chr4:2247035:C:T, chr4:2247902:G:A, chr4:2248166:G:A, chr4:2297777:C:T, chr4:2356505:G:A, chr4:2763857:T:C, chr4:2868088:C:T, chr4:2840045:C:T, chr4:1461508:G:GACAGAGAGGGTGAACAGGGAACAGAGAGGGTGAACAGGGA, chr4:2764414:C:T, chr4:1794583:C:T, chr4:1670045:G:A, chr4:2531552:G:A, chr4:2775132:T:C, chr4:2556777:G:C, chr4:3350202:T:C, chr4:1531758:G:GGGAGGCT, chr4:2558228:T:A, chr4:2173278:A:C, chr4:2828193:CG:C, chr4:2828195:CCTCCCTCCCTT:C, chr4:1663237:A:G, chr4:2335122:C:T, chr4:2019559:T:C, chr4:2503517:C:T, chr4:2762780:A:G, chr4:3251125:T:C, chr4:2453664:T:TTC, chr4:2451064:AC:A, chr4:2908975:A:C, chr4:2685794:T:C, chr4:2020622:C:T, chr4:1755828:T:C, chr4:1756356:C:G, chr4:1756360:T:C, chr4:2802388:T:C, chr4:1765963:C:A, chr4:1523735:T:G, chr4:2650428:G:A, chr4:3266695:C:T, chr4:3409331:A:G, chr4:3409378:G:A, chr4:2201649:T:C, chr4:2193473:G:A, chr4:2998728:A:G, chr4:2377212:AG:A, chr4:1589094:A:G, chr4:1590373:C:T, chr4:1590391:C:T, chr4:1480510:T:A, chr4:1480825:A:C, chr4:1723072:C:T, chr4:1726654:G:A, chr4:1734203:C:T, chr4:1741442:G:A, chr4:1741616:G:A, chr4:2760187:T:TTCCC, chr4:1425768:T:G, chr4:2829455:C:G, chr4:3383813:A:C, chr4:2173508:C:CA, chr4:1717906:A:C, chr4:2193906:C:G, chr4:2801852:A:C, chr4:1725859:C:T, chr4:2492061:A:C, chr4:2869018:G:C, chr4:2359492:T:C, chr4:1501771:G:A, chr4:3131124:A:G, chr4:2519007:T:C, chr4:2994013:A:G, chr4:2072799:G:T, chr4:1800139:C:T, chr4:3062090:C:T, chr4:2034579:C:G, chr4:2604682:AT:A, chr4:2233148:G:A, chr4:2782646:G:A, chr4:2451630:C:G, chr4:1792553:C:T, chr4:2947142:A:G, chr4:1552542:G:A, chr4:2530840:G:A, chr4:2031368:G:A, chr4:2632056:C:CT, chr4:1771527:A:G, chr4:3283024:G:A, chr4:1578139:G:GC, chr4:1558818:C:A, chr4:2742272:A:G, chr4:3356938:G:A, chr4:1713851:T:C, chr4:2730832:G:A, chr4:1730034:A:ATTTGTTTG, chr4:2791463:T:TCTC, chr4:3071436:A:G, chr4:1453342:T:C, chr4:1886388:A:G, chr4:1675062:G:A, chr4:2358072:T:C, chr4:2361422:G:A, chr4:1453969:T:TATCTCATC, chr4:2378332:C:T, chr4:2883588:C:T, chr4:1454232:C:T, chr4:1454005:T:C, chr4:1454039:ATT:A, chr4:3284226:C:T, chr4:1454049:T:TCATCAC, chr4:2270098:G:A, chr4:3076279:G:C, chr4:3076280:T:C, chr4:1793082:A:G, chr4:1458264:T:G, chr4:1821003:C:A, chr4:2789074:A:G, chr4:2860816:A:C, chr4:2901558:A:G, chr4:2599730:C:T, chr4:3299056:A:G, chr4:3300461:C:CCCTGGGAGGAGGAGGACTG, chr4:3300667:T:G, chr4:3300704:T:C, chr4:3300768:G:C, chr4:3300980:G:A, chr4:3301382:A:AAAAC, chr4:3301514:G:A, chr4:3301606:GAGTGAGGCCGGGGTCCGAGGGCCGGGGATGGAC:G, chr4:3302537:C:T, chr4:3115120:A:G, chr4:3105607:C:T, chr4:3046480:T:C, chr4:1453934:G:C, chr4:1454636:T:C, chr4:1454698:C:A, chr4:1456046:G:A, chr4:1456121:T:C, chr4:1456265:T:C, chr4:1456516:T:C, chr4:1456524:A:G, chr4:2692354:G:A, chr4:2033317:C:A, chr4:2033870:T:C, chr4:2188494:G:C, chr4:2759005:A:T, chr4:1457684:G:A, chr4:1457700:G:C, chr4:1457774:G:A, chr4:1457956:C:T, chr4:1458539:C:T, chr4:1459303:T:C, chr4:1459948:C:T, chr4:2748594:G:A, chr4:2505533:G:C, chr4:2605048:A:G, chr4:2335117:C:T, chr4:3134226:T:G, chr4:1458619:G:A, chr4:3051253:C:T, chr4:3056856:A:G, chr4:2430108:A:G, chr4:2159167:C:T, chr4:1712957:C:A, chr4:2606339:C:T, chr4:2606414:G:C, chr4:3301733:T:A, chr4:2294645:G:C, chr4:1640647:A:G, chr4:2793227:G:T, chr4:1761666:A:G, chr4:1636585:G:A, chr4:1637403:G:T, chr4:1639039:G:A, chr4:1645100:G:A, chr4:2147741:T:C, chr4:2323138:C:T, chr4:2493998:A:G, chr4:1793606:C:T, chr4:2917925:G:A, chr4:2146351:CA:	chr4:2777809:C:T, chr4:3309684:AGGGGAACCGTGCAGG:A, chr4:3223644:A:C, chr4:3223739:A:G, chr4:3335079:A:G, chr4:2594961:T:C, chr4:1569657:T:G, chr4:2762211:G:T, chr4:3409181:G:C, chr4:1790291:A:C, chr4:2364043:G:A, chr4:2685364:G:A, chr4:3363639:A:G, chr4:3139683:C:T, chr4:1799815:A:G, chr4:1799970:T:C, chr4:1801524:T:C, chr4:3029070:C:A, chr4:2782318:C:T, chr4:2146045:C:CA, chr4:2917931:T:A, chr4:2146980:A:G, chr4:2153290:A:G, chr4:2161111:C:G, chr4:2162517:C:T, chr4:1879375:T:C, chr4:1566761:T:G, chr4:2585748:A:G, chr4:3030801:T:C, chr4:1928684:G:C, chr4:2371976:G:C, chr4:2626072:A:G, chr4:2631854:C:A, chr4:2813905:G:A, chr4:1613449:G:C, chr4:1604073:C:T, chr4:2965483:C:T, chr4:3032024:G:A, chr4:2721066:C:T, chr4:3029764:T:C, chr4:1524991:C:T, chr4:2687722:C:A, chr4:1862865:G:C, chr4:1862866:G:C, chr4:2714031:G:A, chr4:2719472:G:A, chr4:2289418:A:G, chr4:2313903:C:T, chr4:2796856:C:T, chr4:2529407:T:G, chr4:3069328:A:T, chr4:2382936:AC:A, chr4:2210268:A:G, chr4:2748391:C:T, chr4:2749619:C:T, chr4:2750078:T:C, chr4:2940812:T:C, chr4:2904188:A:T, chr4:2911924:G:A, chr4:2287539:C:T, chr4:2654527:G:A, chr4:2230873:A:G, chr4:3366537:G:A, chr4:2804010:C:T, chr4:2069780:G:A, chr4:1732512:T:C, chr4:1732554:A:G, chr4:1629882:G:A, chr4:2627127:T:A, chr4:3069306:T:C, chr4:1477573:C:A, chr4:1736323:C:T, chr4:2632882:C:T, chr4:2619507:T:A, chr4:3044446:A:G, chr4:2613900:G:T, chr4:2658749:TTTG:T, chr4:3230530:C:T, chr4:2739983:C:T, chr4:2622171:T:C, chr4:2646493:C:T, chr4:2654062:A:G, chr4:2670922:C:T, chr4:2691104:A:C, chr4:2730346:T:C, chr4:2292906:C:G, chr4:3235156:A:G, chr4:2795243:A:G, chr4:1532667:G:A, chr4:1476412:G:A, chr4:1476800:T:C, chr4:1487828:C:T, chr4:1556523:G:T, chr4:2647694:C:T, chr4:3083700:C:T, chr4:1529814:G:T, chr4:2176202:G:A, chr4:2182356:A:G, chr4:2186632:T:C, chr4:2171875:T:A, chr4:2172215:G:C, chr4:2172280:C:A, chr4:2172837:A:G, chr4:2173526:A:G, chr4:1574378:C:T, chr4:2019665:C:T, chr4:1768630:T:C, chr4:1525837:G:A, chr4:3225197:G:A, chr4:2139015:A:G, chr4:2139791:C:T, chr4:2139890:CAGAG:C, chr4:1599225:C:A, chr4:1518839:G:A, chr4:3094418:T:C, chr4:1733516:T:TG, chr4:1735535:T:C, chr4:1744024:A:G, chr4:2382428:T:C, chr4:2383460:G:A, chr4:2391018:G:T, chr4:2863380:C:T, chr4:1645209:G:GCCCA, chr4:2715788:G:A, chr4:1424091:C:A, chr4:2843547:C:T, chr4:2686763:C:G, chr4:1633132:TCACA:T, chr4:2681853:G:A, chr4:2467872:C:G, chr4:2681673:A:C, chr4:2583135:G:A, chr4:3026056:C:T, chr4:1495598:C:T, chr4:2677675:A:G, chr4:2579814:T:C, chr4:1639529:C:T, chr4:1639586:C:T, chr4:1642436:C:A, chr4:1645208:C:CA, chr4:1656609:A:C, chr4:2791216:T:G, chr4:2799633:A:G, chr4:3297918:G:T, chr4:2866340:G:T, chr4:2866787:G:A, chr4:2271544:G:T, chr4:2915749:G:A, chr4:1608643:T:G, chr4:3056181:T:C, chr4:1533414:G:A, chr4:2325716:C:T, chr4:1564740:T:C, chr4:3104084:C:T, chr4:2140137:G:C, chr4:2317132:G:C, chr4:3173692:G:A, chr4:1633241:T:C, chr4:1646899:C:T, chr4:3036345:C:T, chr4:3311156:C:G, chr4:1588123:A:G, chr4:2323774:A:G, chr4:2833422:G:A, chr4:3012902:A:G, chr4:1634771:G:A, chr4:2020654:G:C, chr4:2378121:T:C, chr4:2378178:T:C, chr4:2378569:T:C, chr4:2379138:G:C, chr4:2379190:C:T, chr4:2380038:T:A, chr4:2380220:T:C, chr4:2321005:C:T, chr4:2586197:G:C, chr4:3137425:C:T, chr4:2404594:A:G, chr4:3078179:G:C, chr4:2918118:T:C, chr4:1784408:G:C, chr4:1709573:G:A, chr4:2907228:G:C, chr4:1473580:G:A, chr4:3015641:C:A, chr4:1663590:C:T, chr4:1676155:C:T, chr4:1682869:G:C, chr4:1466770:C:G, chr4:2854508:T:A, chr4:3006229:A:G, chr4:2674616:G:T, chr4:2789072:A:G, chr4:1800484:T:C, chr4:2258837:G:A, chr4:3305646:A:G, chr4:3323452:G:C, chr4:3365554:A:G, chr4:1602422:G:A, chr4:3116706:G:A, chr4:1423815:G:A, chr4:3185265:C:T, chr4:1476310:G:A, chr4:2634315:A:G, chr4:3361304:A:G, chr4:3296601:G:T, chr4:2246346:C:T, chr4:2287129:G:A, chr4:2379087:C:T, chr4:2395673:C:G, chr4:2391445:G:A, chr4:2761915:A:C, chr4:3057897:A:G, chr4:1770847:T:C, chr4:2768709:A:G, chr4:2772270:C:T, chr4:2773795:C:T, chr4:2684464:C:T, chr4:2242595:C:CG, chr4:2867400:T:C, chr4:2681328:A:G, chr4:2234472:C:T, chr4:2235435:C:T, chr4:2337275:G:A, chr4:3332380:A:G, chr4:2562595:G:C, chr4:1841597:C:T, chr4:2210330:G:A, chr4:2710395:C:G, chr4:3042725:G:A, chr4:3050160:C:T, chr4:1620768:CCAA:C, chr4:2767943:C:G, chr4:2831401:G:A, chr4:1611575:G:A, chr4:2791045:T:G, chr4:1647582:T:C, chr4:2165641:C:T, chr4:2792593:T:C, chr4:1529960:T:C, chr4:2305394:G:A, chr4:2633903:A:G, chr4:2634301:T:C, chr4:2880872:A:G, chr4:2250897:A:G, chr4:2786354:C:T, chr4:3073238:C:G, chr4:1552871:G:A, chr4:1649870:G:A, chr4:3150270:A:G, chr4:2768354:G:A, chr4:2770518:T:A, chr4:2772345:G:A, chr4:1561266:G:A, chr4:1561268:A:G, chr4:1562126:T:C, chr4:1562359:C:T, chr4:1563861:G:A, chr4:1784975:A:G, chr4:2784940:C:A, chr4:2140367:G:A, chr4:2568902:CTT:C, chr4:2529516:A:G, chr4:2717331:A:G, chr4:3060583:T:C, chr4:2461978:T:TA, chr4:3286493:T:C, chr4:2608858:C:T, chr4:3049898:G:T, chr4:3381947:G:A, chr4:3389570:G:C, chr4:2121215:G:A, chr4:2762096:C:T, chr4:2154646:A:T, chr4:2154649:G:A, chr4:2163214:C:A, chr4:3085415:C:T, chr4:3089987:C:T, chr4:3092615:C:T, chr4:2267238:G:A, chr4:2719955:A:G, chr4:2741951:G:A, chr4:2742256:G:A, chr4:2330592:C:G, chr4:2643755:G:T, chr4:2671258:A:C, chr4:2743246:G:C, chr4:2745980:A:G, chr4:1626553:C:A, chr4:2235830:C:T, chr4:2527488:C:T, chr4:2546657:T:A, chr4:2547529:C:T, chr4:2548745:C:T, chr4:2550360:C:T, chr4:2551644:T:C, chr4:2555858:C:T, chr4:2561109:C:A, chr4:2567730:T:C, chr4:1607585:C:CA, chr4:3160329:C:T, chr4:2689438:G:GT, chr4:2828391:A:C, chr4:1725091:T:C, chr4:3102663:C:T, chr4:3111610:G:A, chr4:3172769:TGATTCACA:T, chr4:2343588:T:G, chr4:2708579:C:T, chr4:2384684:A:G, chr4:3042750:G:T, chr4:3044110:G:C, chr4:3044604:G:A, chr4:3047936:A:G, chr4:2680551:G:A, chr4:2574887:T:C, chr4:2781961:G:C, chr4:2704214:G:A, chr4:3076258:T:C, chr4:2610331:C:T, chr4:2610337:T:TA, chr4:2642173:G:A, chr4:2667682:T:C, chr4:2668732:A:G, chr4:2687279:A:G, chr4:2696503:G:A, chr4:2701602:G:C, chr4:2702135:G:A, chr4:2702319:G:A, chr4:2708213:C:T, chr4:2708420:C:T, chr4:2719943:C:T, chr4:2721465:G:A, chr4:2722142:G:T, chr4:2723861:G:C, chr4:2730213:TCTC:T, chr4:2734698:T:A, chr4:2739168:T:C, chr4:2748032:C:T, chr4:2749540:G:T, chr4:2740770:C:T, chr4:2970808:T:C, chr4:2881445:C:T, chr4:2882322:A:G, chr4:2404239:A:G, chr4:2300484:G:C, chr4:1555778:GTCCACAGAACAGTGATCACGAAGAGGGAAGCCTCCGCA:G, chr4:2359556:G:A, chr4:3288676:A:G, chr4:3212105:G:A, chr4:2019635:A:G, chr4:1791632:G:A, chr4:3297429:C:A, chr4:2655911:A:G, chr4:3074454:C:G, chr4:2735189:C:T, chr4:2820435:G:A, chr4:3069952:C:G, chr4:2785324:A:G, chr4:2785448:G:A, chr4:1651283:G:A, chr4:3059555:C:T, chr4:2830518:C:T, chr4:2742562:C:G, chr4:2567729:G:A, chr4:2550448:A:G, chr4:1622398:C:G, chr4:2624013:C:G, chr4:2624381:T:C, chr4:2627886:G:A, chr4:2628559:C:T, chr4:2628747:C:T, chr4:2628997:C:T, chr4:1554399:C:A, chr4:2829237:G:A, chr4:1729926:C:T, chr4:2313839:ACT:A, chr4:1487483:G:C, chr4:2545508:A:G, chr4:3182737:G:T, chr4:3139403:G:A, chr4:2280952:G:T, chr4:2372996:C:T, chr4:1707735:G:A, chr4:3001474:C:T, chr4:2740484:TGTGA:T, chr4:1563934:A:G, chr4:2554189:G:A, chr4:2555659:T:C, chr4:2921567:C:G, chr4:2603263:T:C, chr4:1718090:A:G, chr4:2966328:C:T, chr4:3038341:T:G, chr4:2743301:A:AC, chr4:3190473:A:G, chr4:2562706:C:T, chr4:1681881:T:C, chr4:2561673:G:T, chr4:2355962:C:A, chr4:2357995:G:A, chr4:2233918:CA:C, chr4:2020653:T:C, chr4:2819920:A:G, chr4:3197925:G:T, chr4:2768459:A:C, chr4:2575223:C:T, chr4:3005089:C:CT, chr4:2398219:T:C, chr4:2400747:C:T, chr4:2390547:T:C, chr4:2401158:T:C, chr4:2402144:G:A, chr4:2402398:A:G, chr4:2403116:T:G, chr4:2965260:C:T, chr4:2973931:G:A, chr4:2138364:G:A, chr4:2976048:A:G, chr4:2967344:G:T, chr4:2389106:C:G, chr4:2569110:C:G, chr4:3253531:A:G, chr4:2320999:A:C, chr4:3034875:G:A, chr4:2629236:T:C, chr4:2563652:C:T, chr4:2564362:T:C, chr4:2547692:C:T, chr4:1560217:C:T, chr4:2334405:T:A, chr4:2939691:G:A, chr4:1610340:G:A, chr4:1877873:T:G, chr4:2741706:G:A, chr4:2813529:T:G, chr4:2814632:G:A, chr4:2822387:T:C, chr4:2825919:T:C, chr4:2826903:G:T, chr4:2969986:G:C, chr4:3054229:G:A, chr4:3055832:C:T, chr4:3057337:GACTGGCTTTTTC:G, chr4:2563999:T:C, chr4:2570787:C:T, chr4:2570873:C:G, chr4:3235917:T:C, chr4:2403956:C:T, chr4:1623527:A:G, chr4:1497394:T:G, chr4:1784643:G:A, chr4:1784644:C:G, chr4:2040676:G:A, chr4:1482813:A:AT, chr4:1530656:C:T, chr4:3049402:T:C, chr4:2824491:C:CA, chr4:2324183:C:T, chr4:1466300:A:G, chr4:2692252:A:G, chr4:2872108:C:G, chr4:2020647:T:C, chr4:2806833:G:A, chr4:2775290:G:A, chr4:2828847:G:A, chr4:2571283:A:G, chr4:3272181:C:T, chr4:3273757:C:T, chr4:2320312:G:GC, chr4:1931216:C:T, chr4:1499841:G:C, chr4:2746936:G:A, chr4:2827140:C:T, chr4:2788435:C:G, chr4:1530469:A:G, chr4:3053961:T:C, chr4:2819596:T:G, chr4:1737865:A:G, chr4:2788451:G:C, chr4:2336349:G:C, chr4:3158644:GT:G, chr4:1670369:G:T, chr4:2231282:G:A, chr4:2235647:G:A, chr4:2359054:A:G, chr4:3011308:C:T, chr4:3013362:C:A, chr4:2358080:T:G, chr4:2260464:A:G, chr4:1862420:C:G, chr4:1536448:T:C, chr4:2628851:CTCTT:C, chr4:3222875:C:T, chr4:2381164:T:TG, chr4:2381165:T:TTGTTCA, chr4:2773516:T:C, chr4:2774052:G:C, chr4:2774201:G:C, chr4:3043230:T:G, chr4:2778881:A:G, chr4:2450360:C:T, chr4:2259085:T:C, chr4:1549467:T:C, chr4:2825475:TGC:T, chr4:2763297:AAATTGAGCACAGCAGCTGCTGG:A, chr4:1694376:C:T, chr4:1567797:C:T, chr4:1721552:T:C, chr4:2595754:C:T, chr4:2848415:G:A, chr4:3181011:G:T, chr4:1682730:A:G, chr4:2781528:A:G, chr4:2192046:T:C, chr4:3103473:G:A, chr4:2694518:T:C, chr4:2915467:C:T, chr4:3144139:T:C, chr4:3181122:T:G, chr4:3184020:T:C, chr4:3336104:G:A, chr4:3145531:A:G, chr4:1507267:GT:G, chr4:3171546:C:T, chr4:2043490:G:A, chr4:1539272:G:GA, chr4:1619889:G:A, chr4:2398101:G:A, chr4:2215384:A:C, chr4:2216719:T:C, chr4:2719405:G:C, chr4:2828488:G:C, chr4:1565154:C:G, chr4:2597832:T:C, chr4:2741136:A:T, chr4:1468878:A:G, chr4:1469250:A:G, chr4:2057458:C:T, chr4:1545189:C:T, chr4:2812887:G:A, chr4:1549678:C:A, chr4:1647164:CT:C, chr4:2850711:C:T, chr4:3019161:T:C, chr4:2252088:A:G, chr4:2707087:G:A, chr4:3403844:G:A, chr4:3412522:C:T, chr4:3036688:A:G, chr4:1721538:A:G, chr4:2230034:C:T, chr4:1651271:T:C, chr4:1669127:G:A, chr4:3026386:A:T, chr4:2774317:C:T, chr4:1657401:T:C, chr4:2257736:C:G, chr4:1560997:C:T, chr4:1500478:T:C, chr4:1623293:G:T, chr4:2411290:G:C, chr4:2880280:C:T, chr4:3074678:G:A, chr4:3249848:G:A, chr4:3145540:G:C, chr4:3145541:C:T, chr4:3151246:G:A, chr4:3187421:T:C, chr4:1733660:A:T, chr4:1792461:T:C, chr4:3208603:A:T, chr4:1800551:A:G, chr4:1802097:C:G, chr4:2643347:T:TA, chr4:1493378:C:T, chr4:1494059:G:A, chr4:3187412:C:T, chr4:2463400:C:G, chr4:2790005:C:G, chr4:1498486:G:A, chr4:1717845:A:G, chr4:1725479:C:T, chr4:2783005:C:T, chr4:1500647:A:G, chr4:3270255:G:C, chr4:2164075:C:G, chr4:2826044:C:T, chr4:2404734:A:G, chr4:1558155:C:T, chr4:1538101:C:T, chr4:2644490:T:A, chr4:2377222:C:T, chr4:1501946:G:A, chr4:2300291:A:C, chr4:1792198:G:A, chr4:2524122:A:G, chr4:2524182:C:T, chr4:1564281:C:T, chr4:1564437:C:T, chr4:3250951:G:A, chr4:3058536:A:G, chr4:2771973:T:TG, chr4:2943789:A:G, chr4:2832503:A:G, chr4:2700971:C:T, chr4:2736043:A:G, chr4:2402356:T:C, chr4:2364233:G:C, chr4:1480534:C:T, chr4:1485236:T:A, chr4:1485888:A:C, chr4:1486680:C:G, chr4:1486792:C:T, chr4:1487632:T:C, chr4:1487743:AC:A, chr4:1473869:G:A, chr4:1475886:A:G, chr4:1570895:C:G, chr4:3293813:C:T, chr4:1469203:C:T, chr4:3008955:C:T, chr4:2934281:GGATCCC:G, chr4:2293826:C:T, chr4:2766660:A:AG, chr4:2793927:T:C, chr4:2800386:A:G, chr4:1479959:C:A, chr4:3140801:A:T, chr4:3245374:C:T, chr4:2383657:G:A, chr4:2389136:C:T, chr4:2390891:G:A, chr4:1702916:C:T, chr4:2860463:G:A, chr4:1540287:T:C, chr4:1540531:G:A, chr4:1540917:A:G, chr4:1541303:G:C, chr4:2399806:G:A, chr4:1477240:C:T, chr4:3136793:G:A, chr4:1473730:C:T, chr4:1564162:C:T, chr4:2526887:G:A, chr4:1504119:A:G, chr4:3028370:G:A, chr4:3265347:T:C, chr4:1614687:G:A, chr4:2831773:T:C, chr4:2650765:T:C, chr4:2329842:T:A, chr4:2918187:A:G, chr4:1504671:A:G, chr4:3152384:T:C, chr4:1549149:G:A, chr4:2778825:T:A, chr4:2915204:G:A, chr4:1565431:T:A, chr4:1565432:T:G, chr4:1500262:G:A, chr4:2387668:G:A, chr4:2828750:G:A, chr4:2828403:A:G, chr4:1640683:G:C, chr4:3288945:T:C, chr4:2763948:C:T, chr4:3034903:T:C, chr4:3388419:T:C, chr4:2320838:C:T, chr4:2330167:G:A, chr4:2332850:A:G, chr4:3408918:G:A, chr4:1559683:G:A, chr4:1466919:G:GC, chr4:3271061:C:CTAT, chr4:2505560:C:T, chr4:2328058:TA:T, chr4:3243330:C:T, chr4:2317819:G:C, chr4:1787721:G:A, chr4:1507803:C:T, chr4:3381421:C:T, chr4:1494866:C:G, chr4:2353779:T:C, chr4:3292211:C:T, chr4:1684828:G:A, chr4:1587671:C:T, chr4:2823933:G:A, chr4:2825185:C:G, chr4:2827682:G:A, chr4:2451733:AGGCTGTGGGG:A, chr4:1992936:C:T, chr4:1419805:C:T, chr4:1564235:C:A, chr4:2776749:C:G, chr4:3292225:C:G, chr4:2781594:C:A, chr4:2915919:C:T, chr4:1549870:C:G, chr4:3036385:T:G, chr4:1477736:T:C, chr4:1464317:C:T, chr4:1464390:C:T, chr4:1469974:A:G, chr4:2814573:A:G, chr4:2816854:G:GTTTA, chr4:1543109:G:A, chr4:1540960:G:A, chr4:3096594:C:G, chr4:2644716:A:G, chr4:1554089:CCCCTCCCCGGCTGCCAGGCCACT:C, chr4:2806183:A:C, chr4:2850735:A:G, chr4:1760560:A:G, chr4:2257123:G:A, chr4:1706347:T:C, chr4:1622773:C:T, chr4:3250353:C:T, chr4:2682855:A:T, chr4:1762788:G:A, chr4:1608825:T:C, chr4:2404076:A:T, chr4:2788401:C:G, chr4:2909588:C:T, chr4:2917248:C:A, chr4:1568238:G:A, chr4:3036824:T:C, chr4:2299114:A:G, chr4:2254989:A:G, chr4:1507324:G:A, chr4:1541068:A:G, chr4:1498461:G:A, chr4:1498465:GT:G, chr4:1498555:G:A, chr4:1499059:G:A, chr4:1499235:G:A, chr4:1500172:G:T, chr4:1500901:C:T, chr4:1502444:T:C, chr4:1504384:A:G, chr4:1505821:G:A, chr4:1506534:C:G, chr4:1506781:C:T, chr4:1723924:T:C, chr4:1724640:T:A, chr4:1731760:A:G, chr4:1735677:C:CCT, chr4:1735858:T:C, chr4:1738812:T:C, chr4:1740673:T:C, chr4:3031455:T:C, chr4:3411886:G:A, chr4:1498600:T:C, chr4:2388136:C:T, chr4:2845072:C:T, chr4:3138239:A:AT, chr4:2287303:T:C, chr4:1505361:T:C, chr4:2801150:G:C, chr4:2889468:G:A, chr4:1710686:A:G, chr4:1779386:G:C, chr4:1533277:G:A, chr4:2426258:T:C, chr4:1503158:G:C, chr4:3265189:T:A, chr4:1503709:G:C, chr4:1729423:T:C, chr4:3366799:T:C, chr4:2694783:C:T, chr4:3001507:C:T, chr4:2319610:C:T, chr4:1541931:C:T, chr4:1500311:C:T, chr4:2978030:C:G, chr4:1527926:C:A, chr4:1565873:C:G, chr4:2940958:C:G, chr4:3252554:C:G, chr4:2736323:G:A, chr4:1801977:T:C, chr4:1647292:A:G, chr4:1578002:T:C, chr4:2925359:ATTAATC:A, chr4:1892365:T:C, chr4:1501127:C:A, chr4:1501846:G:A, chr4:1501919:C:T, chr4:1503582:G:A, chr4:2279363:A:G, chr4:2404550:C:T, chr4:3322040:C:T, chr4:3323159:G:A, chr4:3356220:A:G, chr4:1497662:G:C, chr4:1451047:G:A, chr4:1503563:G:A, chr4:1423727:G:A, chr4:2515057:TG:T, chr4:2426172:G:A, chr4:2534566:C:A, chr4:2020514:A:AAG, chr4:2790730:C:A, chr4:1782627:T:C, chr4:1688915:G:A, chr4:1702815:T:G, chr4:2299885:C:A, chr4:2414232:G:C, chr4:2901918:C:CTCTTTCTTTTTT, chr4:2400430:T:C, chr4:2354975:T:C, chr4:3078835:C:T, chr4:1466652:T:TC, chr4:1565565:G:A, chr4:2137609:T:G, chr4:2560251:C:G, chr4:1505243:T:C, chr4:2834901:C:T, chr4:3289585:G:A, chr4:2429300:C:CA, chr4:2249484:G:C, chr4:2259180:A:G, chr4:1481190:A:T, chr4:1484545:T:A, chr4:1427394:TATATACACTCACAACTTCCCCGGGTGTTATAATCATCATTACATCC:T, chr4:1540356:G:A, chr4:1540826:G:A, chr4:1541683:C:T, chr4:2382287:T:C, chr4:2156681:C:T, chr4:2356801:A:G, chr4:2397331:A:G, chr4:2765610:C:T, chr4:1544224:C:T, chr4:1692458:G:A, chr4:1556563:A:G, chr4:1503453:A:T, chr4:2764362:C:T, chr4:2873183:G:A, chr4:2397950:C:T, chr4:2794407:AAGGGCCCTCTTGGAGCCCAACCTC:A, chr4:3229934:G:A, chr4:1629477:T:C, chr4:1478258:A:G, chr4:1479000:C:CGAG, chr4:1480798:A:G, chr4:2449967:C:T, chr4:1637009:G:A, chr4:1608295:T:G, chr4:2424254:C:T, chr4:3257905:G:C, chr4:2402393:A:G, chr4:2402423:T:C, chr4:2402547:G:A, chr4:2402946:T:C, chr4:2403085:G:C, chr4:2403221:A:G, chr4:2403379:A:G, chr4:2403417:C:T, chr4:2403449:G:T, chr4:2403470:C:T, chr4:2403727:C:A, chr4:2779513:A:G, chr4:2024620:C:T, chr4:1746473:A:G, chr4:1729552:C:T, chr4:1547542:AG:A, chr4:1547538:AC:A, chr4:1547704:C:T, chr4:2025551:C:G, chr4:2330615:C:G, chr4:2020675:G:A, chr4:1624417:C:G, chr4:1627784:C:T, chr4:1629196:C:G, chr4:1755832:A:G, chr4:1642301:G:A, chr4:1646016:C:T, chr4:1761247:G:A, chr4:2715963:C:T, chr4:3062277:G:A, chr4:1442851:G:C, chr4:2339467:T:C, chr4:1581545:A:G, chr4:1472688:A:C, chr4:1498221:G:T, chr4:2397686:G:T, chr4:2397729:T:C, chr4:2397791:C:T, chr4:2398201:A:G, chr4:2398220:G:A, chr4:2398304:C:T, chr4:2398406:T:C, chr4:2399669:G:C, chr4:2399815:C:T, chr4:2399821:C:T, chr4:2399843:C:T, chr4:2400020:A:G, chr4:2400292:C:T, chr4:2400431:C:G, chr4:2400437:G:GC, chr4:2400707:A:G, chr4:2400738:G:A, chr4:2401543:A:G, chr4:2401544:G:C, chr4:2401638:A:G, chr4:3381825:C:T, chr4:1720172:C:T, chr4:1721850:C:T, chr4:2404117:G:A, chr4:2400501:T:C, chr4:3025594:G:A, chr4:1701919:A:G, chr4:2403280:T:C, chr4:2315147:G:A, chr4:2554374:G:C, chr4:2427474:A:C, chr4:2023355:G:C, chr4:2383793:C:T, chr4:1539497:T:G, chr4:3206100:G:A, chr4:1464340:T:C, chr4:2802319:A:G, chr4:2803136:G:A, chr4:2803235:G:C, chr4:2803652:C:T, chr4:2761339:G:A, chr4:3045810:T:C, chr4:2470075:A:G, chr4:2472480:A:G, chr4:3412927:G:A, chr4:1988698:A:G, chr4:2022592:A:G, chr4:2824673:T:C, chr4:3292598:G:C, chr4:3292655:C:G, chr4:3292738:G:A, chr4:1562860:G:C, chr4:1686912:G:A, chr4:3255866:C:T, chr4:2287620:C:G, chr4:2949582:C:T, chr4:3027401:C:G, chr4:2399620:C:T, chr4:2399621:G:A, chr4:1614325:C:T, chr4:2517450:C:T, chr4:1622987:C:T, chr4:2827350:T:C, chr4:2252763:C:T, chr4:2252862:GGGGTGAGGCGA:G, chr4:3041457:G:T, chr4:2136644:G:A, chr4:2429951:TC:T, chr4:2430674:G:A, chr4:2430697:C:T, chr4:2431848:C:T, chr4:2433062:G:A, chr4:1468427:C:G, chr4:2474598:G:A, chr4:2475162:A:G, chr4:1743773:G:T, chr4:2137320:G:A, chr4:3405916:GC:G, chr4:3276790:C:T, chr4:1570968:G:C, chr4:3381826:A:G, chr4:3037423:T:C, chr4:1778892:G:A, chr4:1479925:A:G, chr4:2221343:G:C, chr4:3086484:A:G, chr4:2474220:AC:A, chr4:2179881:C:T, chr4:3254651:G:A, chr4:3257944:G:A, chr4:3258345:G:A, chr4:2335529:G:A, chr4:2452979:C:T, chr4:1609846:C:T, chr4:2836036:G:C, chr4:1422197:A:C, chr4:1609236:G:A, chr4:2416718:C:G, chr4:2422373:C:T, chr4:2424480:A:G, chr4:2424730:C:T, chr4:3366846:G:A, chr4:2762215:T:C, chr4:1804792:C:T, chr4:1570523:G:A, chr4:1712730:C:A, chr4:2795756:C:T, chr4:2404772:C:G, chr4:2693046:G:C, chr4:1732161:G:A, chr4:1522203:A:G, chr4:2382165:T:C, chr4:3038846:A:AC, chr4:3416438:C:T, chr4:2472989:A:G, chr4:2473179:T:C, chr4:2473930:A:G, chr4:2476078:A:G, chr4:2505614:C:T, chr4:3041693:C:T, chr4:3037743:T:C, chr4:2429094:C:T, chr4:2395730:C:T, chr4:2767980:T:C, chr4:3418544:G:A, chr4:3418113:G:A, chr4:2443204:A:G, chr4:1568621:A:C, chr4:2384412:C:T, chr4:3390547:C:T, chr4:3416357:A:G, chr4:3018857:C:T, chr4:2505370:A:G, chr4:2249015:T:C, chr4:1562335:C:T, chr4:1536405:G:A, chr4:2472890:A:C, chr4:2303834:C:G, chr4:1759200:C:T, chr4:2473281:A:G, chr4:2427340:T:C, chr4:2331188:T:C, chr4:2681506:A:G, chr4:1498306:C:G, chr4:1757222:C:T, chr4:1759100:A:AAC, chr4:1760579:CA:C, chr4:2399623:T:G, chr4:3036986:A:G, chr4:2712442:C:G, chr4:1775785:G:A, chr4:1575527:G:T, chr4:2245606:G:T, chr4:1772579:C:G, chr4:2467467:A:G, chr4:1420896:G:A, chr4:1785497:G:C, chr4:3110382:A:C, chr4:2739962:C:G, chr4:2115870:G:A, chr4:1713276:A:G, chr4:1718031:A:G, chr4:1722579:G:A, chr4:1722822:C:T, chr4:1711497:C:T, chr4:3392647:T:C, chr4:1615290:G:A, chr4:2780881:G:A, chr4:3396663:G:A, chr4:1623337:C:T, chr4:1623390:C:G, chr4:2666490:C:A, chr4:1603896:A:G, chr4:3132184:C:T, chr4:2398689:A:AGG, chr4:1733719:C:T, chr4:3293452:A:AG, chr4:1475091:G:T, chr4:1782676:C:T, chr4:3418644:C:T, chr4:2354912:G:A, chr4:2398694:G:GGCCAAGATCCAGTGCACAATAGGT, chr4:3255646:T:C, chr4:2319965:A:G, chr4:3349978:T:C, chr4:3415757:G:A, chr4:2711788:G:A, chr4:1475235:A:G, chr4:1553021:G:A, chr4:3363654:A:G, chr4:2955004:C:T, chr4:3030642:A:G, chr4:3033125:A:G, chr4:2467964:G:C, chr4:1993258:G:A, chr4:3278018:C:T, chr4:1690805:C:T, chr4:2535716:G:A, chr4:2247384:G:A, chr4:3045126:A:G, chr4:3260647:C:T, chr4:1706774:AGCCGAGATCGTGCACT:A, chr4:2665845:G:A, chr4:2255071:T:C, chr4:3385421:C:T, chr4:3413609:C:T, chr4:3413651:A:G, chr4:3416539:G:A, chr4:2404931:T:C, chr4:1530818:G:C, chr4:2800981:AGGCTGGCTCCGAGGGAGGAAGGAGCTGGGCTGTGGGCGGCCTGGCCTTGGGAAGGGGGCTGGACAGTTGCATGGTTGGG:A, chr4:2468886:A:G, chr4:2767867:G:A, chr4:2404933:G:A, chr4:1422819:T:C, chr4:2345407:G:A, chr4:1721565:C:T, chr4:3285928:A:G, chr4:3256646:A:G, chr4:2791428:A:G, chr4:2339718:A:G, chr4:1469933:A:G, chr4:3291312:G:T, chr4:2259993:T:C, chr4:2836746:C:T, chr4:1794453:G:A, chr4:2405536:G:A, chr4:2926850:T:C, chr4:1775318:G:A, chr4:2775679:T:A, chr4:2505547:G:A, chr4:2804621:C:T, chr4:2986548:G:A, chr4:2249401:G:A, chr4:2522837:T:C, chr4:2812855:C:CAT, chr4:1786552:C:T, chr4:1497950:C:T, chr4:2798529:G:A, chr4:3384588:T:C, chr4:3138682:C:T, chr4:3147289:A:G, chr4:1427159:A:T, chr4:2505546:C:T, chr4:2344635:G:A, chr4:2345068:C:T, chr4:2301138:A:AC, chr4:1470411:T:C, chr4:2250447:G:C, chr4:2398132:G:C, chr4:3113105:G:A, chr4:2020511:CCT:C, chr4:3041911:A:T, chr4:2643395:T:A, chr4:2688436:G:A, chr4:2464356:T:C, chr4:3234408:G:T, chr4:2916247:G:C, chr4:2996255:C:T, chr4:1532249:T:C, chr4:2778971:A:AT, chr4:2471525:G:C, chr4:1745793:G:GTCGTCC, chr4:1553627:A:C, chr4:1748283:G:A, chr4:2798927:G:A, chr4:3415024:GCGTGTGAGAGGGA:G, chr4:1425682:T:C, chr4:2813036:C:T, chr4:1711241:A:G, chr4:3347365:T:A, chr4:2258477:G:A, chr4:2800682:C:T, chr4:2959836:A:G, chr4:2934953:T:C, chr4:2248382:T:C, chr4:3015791:T:C, chr4:2312588:T:C, chr4:2315747:C:A, chr4:2364565:C:G, chr4:2382326:A:G, chr4:2623898:T:C, chr4:1494630:C:T, chr4:2312946:G:A, chr4:1549313:G:A, chr4:3237027:A:G, chr4:2428508:A:G, chr4:2661067:TG:T, chr4:2705305:G:A, chr4:2708917:T:G, chr4:3050213:C:T, chr4:1610703:C:A, chr4:2361278:CA:C, chr4:2467656:C:A, chr4:2253336:A:G, chr4:2336577:T:A, chr4:3257831:T:C, chr4:3289967:G:A, chr4:2265839:A:T, chr4:2672544:G:T, chr4:1562193:T:C, chr4:1758287:G:A, chr4:2425929:G:C, chr4:3307545:G:A, chr4:3324371:A:C, chr4:2337603:G:A, chr4:3261772:G:A, chr4:2426736:G:A, chr4:2787575:C:T, chr4:3346145:C:T, chr4:3297073:T:C, chr4:1622496:C:T, chr4:2540817:C:T, chr4:1499359:T:G, chr4:2932581:G:A, chr4:1568258:A:G, chr4:2356564:T:C, chr4:3344890:T:C, chr4:3291877:C:G, chr4:2461337:G:A, chr4:3142714:A:G, chr4:2410656:C:T, chr4:3262691:C:T, chr4:1444144:G:A, chr4:3283750:T:A, chr4:3284778:G:A, chr4:1689166:C:G, chr4:1699237:A:T, chr4:1702857:G:A, chr4:1710301:C:G, chr4:1719275:C:T, chr4:1723958:C:A, chr4:1727829:G:A, chr4:1746872:G:A, chr4:2250871:A:G, chr4:1678746:C:T, chr4:1748499:G:A, chr4:1710049:G:A, chr4:1629051:G:A, chr4:1690485:C:G, chr4:2301849:C:T, chr4:2429338:G:C, chr4:3261598:G:A, chr4:3262049:C:T, chr4:2798202:G:T, chr4:2742794:C:T, chr4:2040967:C:G, chr4:1698870:T:C, chr4:1677051:A:G, chr4:2341423:T:A, chr4:3405967:G:A, chr4:3323454:T:C, chr4:2555793:AT:A, chr4:2706915:GT:G, chr4:1758647:C:G, chr4:1776461:G:A, chr4:2579723:GAAA:G, chr4:3022317:C:T, chr4:1736402:A:G, chr4:1622316:C:T, chr4:1740423:T:C, chr4:1746244:C:T, chr4:1638773:C:CCCCAAGGG, chr4:3287866:C:T, chr4:1750207:T:C, chr4:2375589:T:C, chr4:3332887:C:T, chr4:1520014:C:G, chr4:1485871:C:T, chr4:1599999:C:G, chr4:2586090:A:C, chr4:2306239:G:A, chr4:3373171:T:C, chr4:3261411:G:A, chr4:2319069:C:T, chr4:2369664:G:C, chr4:2938631:G:A, chr4:1854466:C:T, chr4:1513893:C:T, chr4:2940814:G:C, chr4:1571414:T:C, chr4:3266190:A:AG, chr4:1548278:A:C, chr4:2316716:G:A, chr4:2983176:T:C, chr4:1470722:A:G, chr4:2333669:C:T, chr4:2522849:G:A, chr4:2255649:C:T, chr4:3260378:T:G, chr4:1689939:TAGA:T, chr4:1706757:C:T, chr4:1618138:T:C, chr4:1739936:G:A, chr4:2469410:G:A, chr4:3367269:G:A, chr4:3250382:A:G, chr4:2251253:T:G, chr4:1902627:C:T, chr4:3394006:C:T, chr4:1612279:A:C, chr4:3261890:C:A, chr4:3410469:A:G, chr4:1677044:G:A, chr4:1712434:T:C, chr4:1497824:T:C, chr4:1497832:A:G, chr4:2451949:C:T, chr4:3317544:C:T, chr4:3279642:A:G, chr4:1508960:A:C, chr4:2022911:C:T, chr4:3045968:C:T, chr4:2250804:G:A, chr4:2499070:G:A, chr4:2503183:T:C, chr4:3367372:C:T, chr4:3366605:C:T, chr4:2295975:G:A, chr4:1726393:A:C, chr4:1620182:G:C, chr4:3280176:A:AT, chr4:3280454:C:T, chr4:3281047:T:A, chr4:3281121:C:T, chr4:3281633:AT:A, chr4:3282459:A:T, chr4:3282613:G:A, chr4:3282833:T:C, chr4:1587938:T:C, chr4:2357532:C:A, chr4:3411482:T:C, chr4:1711862:T:G, chr4:3281612:C:T, chr4:3288464:A:G, chr4:2781053:C:T, chr4:3309343:C:T, chr4:2262585:A:G, chr4:2338662:T:C, chr4:2019423:C:A, chr4:3279799:G:A, chr4:1462380:A:C, chr4:2976531:T:C, chr4:1488751:A:G, chr4:3004788:A:G, chr4:3004790:C:T, chr4:2832827:C:T, chr4:3051098:T:C, chr4:1745579:C:CA, chr4:3417950:G:A, chr4:1740615:G:A, chr4:3395236:G:A, chr4:3282578:A:G, chr4:2257730:A:G, chr4:2303046:A:C, chr4:1579837:G:A, chr4:2827751:G:C, chr4:1721773:C:T, chr4:2358075:G:A, chr4:2019596:C:G, chr4:1689933:T:G, chr4:1500082:A:G, chr4:2580988:G:C, chr4:1589195:G:T, chr4:2256190:T:C, chr4:2935758:T:G, chr4:2936692:A:G, chr4:1420058:A:G, chr4:3233862:C:T, chr4:1751599:G:C, chr4:1752732:G:C, chr4:1752767:T:C, chr4:1752769:A:T, chr4:3297777:T:C, chr4:3304012:C:T, chr4:1472551:T:C, chr4:3260972:T:C, chr4:2944754:A:G, chr4:2334921:G:A, chr4:3418259:A:G, chr4:2028354:A:G, chr4:1570706:C:T, chr4:1607251:G:A, chr4:3280129:C:T, chr4:3280141:T:C, chr4:3280142:G:A, chr4:3365531:G:C, chr4:1635902:G:C, chr4:1520594:C:A, chr4:2776859:C:T, chr4:2466024:C:T, chr4:2469165:C:G, chr4:1517459:T:C, chr4:2969899:A:G, chr4:1497757:T:A, chr4:1526039:A:G, chr4:1645869:G:A, chr4:2299811:T:A, chr4:1613524:C:T, chr4:2301727:C:G, chr4:3328521:C:T, chr4:3262483:T:C, chr4:3263654:A:G, chr4:3263687:C:T, chr4:3263752:C:T, chr4:2837932:G:A, chr4:1758247:G:A, chr4:2570059:A:T, chr4:2904980:G:T, chr4:3399951:C:T, chr4:2523416:C:G, chr4:2020581:C:T, chr4:2818660:T:C, chr4:2818677:T:A, chr4:3410478:CT:C, chr4:1491190:A:T, chr4:2342124:G:A, chr4:2787208:T:C, chr4:1761965:G:A, chr4:2338849:C:G, chr4:1647234:A:G, chr4:1503058:C:G, chr4:1634761:A:G, chr4:1539264:C:T, chr4:1672133:G:C, chr4:1680955:A:C, chr4:1753056:G:A, chr4:1707980:G:T, chr4:3280072:A:G, chr4:2246537:C:G, chr4:1737469:C:T, chr4:2428548:G:A, chr4:2779201:C:T, chr4:1714664:A:G, chr4:1715579:A:G, chr4:1717781:G:A, chr4:1722816:A:G, chr4:1726013:T:C, chr4:1726935:T:C, chr4:1727933:C:T, chr4:1728261:G:A, chr4:1729635:C:T, chr4:1730683:C:T, chr4:1731007:G:A, chr4:1731251:G:A, chr4:1733165:C:T, chr4:1733461:T:G, chr4:1735382:G:A, chr4:1736289:G:A, chr4:1737525:T:C, chr4:1738250:G:A, chr4:2301996:G:C, chr4:2426305:CTGT:C, chr4:2426311:GCC:G, chr4:2426314:C:A, chr4:3384247:C:T, chr4:1548531:A:G, chr4:2425478:T:G, chr4:2437974:G:A, chr4:2425781:C:A, chr4:3041741:A:G, chr4:3299661:T:G, chr4:1784899:C:T, chr4:2438315:G:T, chr4:2711277:G:C, chr4:1689030:A:C, chr4:1759816:C:T, chr4:3259425:G:A, chr4:2444998:C:G, chr4:2458171:T:C, chr4:1719030:A:G, chr4:1719097:A:G, chr4:1745117:A:T, chr4:3102841:A:G, chr4:2934914:T:G, chr4:1729939:C:T, chr4:2879529:T:G, chr4:1612969:A:T, chr4:1643241:C:T, chr4:3257008:A:G, chr4:1748428:C:T, chr4:2313623:C:T, chr4:3042803:G:A, chr4:2737939:C:CA, chr4:1610989:G:C, chr4:2434254:G:A, chr4:2720084:C:T, chr4:1802650:G:A, chr4:2933524:T:A, chr4:2937291:C:T, chr4:3004796:T:C, chr4:2438324:G:A, chr4:2817730:T:G, chr4:2338690:C:T, chr4:2989137:C:T, chr4:1663217:G:T, chr4:1785739:G:C, chr4:1617184:A:T, chr4:1697424:G:A, chr4:1477251:C:T, chr4:2246106:T:C, chr4:3338034:T:C, chr4:2529202:G:A, chr4:2766903:A:G, chr4:2922683:C:T, chr4:1801580:T:C, chr4:1461898:C:T, chr4:1624468:T:C, chr4:1503908:G:A, chr4:2890685:G:A, chr4:2920902:T:C, chr4:2426367:C:T, chr4:1504410:C:T, chr4:2411239:GT:G, chr4:3041352:G:A, chr4:1759116:G:A, chr4:1760770:T:C, chr4:1779959:C:T, chr4:1672349:G:A, chr4:2274487:T:G, chr4:2425553:T:C, chr4:1608194:T:C, chr4:2264487:T:TG, chr4:2847441:C:T, chr4:1497417:C:T, chr4:3375322:C:T, chr4:2274320:T:C, chr4:2302368:A:G, chr4:2770803:C:T, chr4:1684272:G:T, chr4:1509442:G:A, chr4:1719769:C:T, chr4:1721976:G:A, chr4:1747250:C:T, chr4:2769281:C:T, chr4:2886714:A:G, chr4:2960056:A:G, chr4:2438011:G:A, chr4:2781713:T:A, chr4:1692204:C:T, chr4:1693082:T:C, chr4:1698641:C:T, chr4:1699590:G:A, chr4:2900124:G:A, chr4:2910413:G:T, chr4:2275770:T:C, chr4:2276036:T:C, chr4:1709677:T:C, chr4:2903925:C:G, chr4:2915035:C:G, chr4:2289600:A:G, chr4:1756168:T:C, chr4:3254009:C:A, chr4:3254011:T:G, chr4:2721088:T:C, chr4:1782878:G:C, chr4:1579046:T:A, chr4:2420184:T:A, chr4:3305911:C:G, chr4:3365223:T:C, chr4:1633585:A:G, chr4:1634624:A:G, chr4:1638432:A:C, chr4:1642524:A:G, chr4:1644290:C:G, chr4:1645873:A:C, chr4:1647085:A:G, chr4:2317619:C:T, chr4:2879382:G:A, chr4:3044326:T:C, chr4:2768475:G:A, chr4:3289674:G:T, chr4:1697785:G:A, chr4:2980732:G:T, chr4:2992380:T:G, chr4:2995884:T:C, chr4:2419841:T:C, chr4:2420488:C:T, chr4:2421181:G:C, chr4:2424228:G:A, chr4:2424503:C:T, chr4:2760952:C:T, chr4:1422113:A:G, chr4:2915881:G:A, chr4:2765892:T:G, chr4:2339410:C:T, chr4:2479763:G:A, chr4:2427750:A:C, chr4:2767844:G:T, chr4:2907467:G:A, chr4:1630068:T:C, chr4:2926686:T:C, chr4:2369937:G:A, chr4:2511897:A:G, chr4:2763976:A:G, chr4:2370203:A:G, chr4:1625965:C:T, chr4:1626305:G:A, chr4:1631559:C:T, chr4:1726355:G:T, chr4:2274830:G:C, chr4:3405537:A:T, chr4:1658004:G:A, chr4:1747685:T:C, chr4:1762976:C:T, chr4:2901981:C:T, chr4:2885364:G:T, chr4:2927296:T:C, chr4:2885857:G:A, chr4:3259400:A:G, chr4:2329196:G:C, chr4:2873016:C:T, chr4:1610357:G:A, chr4:1611298:C:T, chr4:1611896:G:A, chr4:1763198:A:T, chr4:2692658:A:G, chr4:3078472:A:G, chr4:3403948:T:C, chr4:2856278:A:G, chr4:2958703:C:T, chr4:2908891:C:T, chr4:2764554:A:G, chr4:2763347:T:G, chr4:2944649:C:T, chr4:2900583:A:G, chr4:1621484:A:G, chr4:2301372:G:A, chr4:1742818:ATTAG:A, chr4:2506189:CT:C, chr4:3339503:C:G, chr4:2791035:T:C, chr4:3316686:A:G, chr4:1568332:C:T, chr4:3411224:C:T, chr4:1741052:G:A, chr4:1742027:C:T, chr4:1744502:G:T, chr4:2852886:A:T, chr4:2303796:C:T, chr4:3337311:G:T, chr4:1623004:A:G, chr4:2020668:A:G, chr4:1695610:G:A, chr4:2959461:C:T, chr4:2899622:A:G, chr4:2525868:C:G, chr4:2902476:T:C, chr4:2768456:T:C, chr4:1472204:C:CCCCGTGTCCCGCG, chr4:3391400:C:G, chr4:2535886:G:C, chr4:1663831:C:A, chr4:2264373:A:T, chr4:1510007:A:G, chr4:2765422:T:G, chr4:2409316:G:A, chr4:1723075:C:T, chr4:1728226:G:A, chr4:1729700:C:T, chr4:1735335:A:G, chr4:2523691:T:C, chr4:2541823:C:T, chr4:2369943:C:T, chr4:1698137:G:A, chr4:2762176:T:C, chr4:2762785:A:G, chr4:2763277:T:G, chr4:1609382:T:C, chr4:2523625:A:G, chr4:2524529:C:T, chr4:1626290:T:C, chr4:2936924:C:A, chr4:2406684:G:A, chr4:2407703:G:A, chr4:2412566:AG:A, chr4:2412941:A:G, chr4:2920210:G:A, chr4:2926398:C:T, chr4:2920781:CTT:C, chr4:3023288:T:C, chr4:3024590:G:T, chr4:2765507:C:G, chr4:1711859:G:A, chr4:1556993:A:G, chr4:2301512:GC:G, chr4:2301514:C:G, chr4:2301516:C:T, chr4:2505576:C:T, chr4:2397361:T:C, chr4:2899873:C:T, chr4:2397609:A:G, chr4:2876347:C:T, chr4:1649855:A:T, chr4:2397744:C:T, chr4:3375947:G:A, chr4:3036912:T:A, chr4:3250403:G:A, chr4:1655554:G:A, chr4:1673459:C:T, chr4:2443440:A:C, chr4:2919242:C:T, chr4:1511652:T:C, chr4:1985245:A:G, chr4:1553472:A:G, chr4:3015442:T:C, chr4:2629282:G:A, chr4:2637713:C:G, chr4:1606415:T:C, chr4:1606434:G:C, chr4:1621636:G:A, chr4:1451178:C:A, chr4:2278312:T:C, chr4:3374575:A:G, chr4:2859703:A:G, chr4:2860299:G:A, chr4:2730963:G:A, chr4:2956459:A:G, chr4:2895547:C:T, chr4:2873413:C:T, chr4:3281695:C:T, chr4:2558144:T:C, chr4:2587222:T:G, chr4:2383457:C:T, chr4:2384668:T:C, chr4:2385611:C:T, chr4:2386214:G:C, chr4:2386777:G:T, chr4:2913641:G:GT, chr4:2913642:G:T, chr4:1511179:G:A, chr4:1476986:G:A, chr4:1738948:G:A, chr4:1744398:C:CT, chr4:1747086:T:TCTCC, chr4:3022996:A:G, chr4:1582577:G:A, chr4:1658924:T:C, chr4:3328062:A:G, chr4:2374424:C:G, chr4:1512830:G:A, chr4:2569135:A:G, chr4:2772693:A:ACTGGGTCAT, chr4:1619289:G:A, chr4:2383585:T:C, chr4:1647153:A:G, chr4:3320413:C:T, chr4:1737791:CGCCATCCCT:C, chr4:2948990:G:A, chr4:2305847:A:C, chr4:2701374:T:G, chr4:2462452:A:G, chr4:2620238:C:G, chr4:3365109:A:G, chr4:1515854:G:A, chr4:2341454:C:T, chr4:1632769:G:A, chr4:2301383:A:T, chr4:2367949:G:A, chr4:2904558:A:G, chr4:2904726:T:G, chr4:1619395:T:C, chr4:2387148:G:A, chr4:2477413:T:C, chr4:2552569:C:T, chr4:2796150:A:T, chr4:2375733:C:T, chr4:2366495:C:T, chr4:1503164:T:C, chr4:2749083:G:A, chr4:3370536:A:G, chr4:3373995:C:T, chr4:1626444:T:C, chr4:1627454:A:C, chr4:1519276:T:G, chr4:2526156:A:C, chr4:1737005:C:T, chr4:2366131:T:C, chr4:2366146:G:A, chr4:2367098:T:C, chr4:2367526:G:A, chr4:2367881:C:T, chr4:2367960:G:A, chr4:2367981:A:G, chr4:2368421:G:GT, chr4:2368521:CT:C, chr4:2368614:G:T, chr4:2369073:A:G, chr4:2369102:C:T, chr4:2369382:G:T, chr4:2369429:A:G, chr4:2370769:G:A, chr4:2370890:C:G, chr4:2371549:C:T, chr4:2371550:A:G, chr4:2371580:A:G, chr4:2371691:C:G, chr4:2372553:C:G, chr4:2372771:G:A, chr4:2372835:A:G, chr4:2372932:A:C, chr4:2373523:A:G,	chr4:2373947:C:T, chr4:2373986:A:G, chr4:2373992:T:C, chr4:2374050:A:T, chr4:2374215:A:G, chr4:2374260:T:C, chr4:2374549:G:T, chr4:2374696:A:G, chr4:2374842:A:G, chr4:2374849:T:C, chr4:2375134:G:A, chr4:2375356:G:C, chr4:2375405:G:A, chr4:2375416:C:G, chr4:2375849:T:C, chr4:2538450:C:G, chr4:2540605:G:A, chr4:2642989:A:G, chr4:2874342:A:C, chr4:3305705:GC:G, chr4:3303389:A:G, chr4:2363501:T:TGG, chr4:1632365:C:T, chr4:3377653:C:T, chr4:1759478:G:A, chr4:1621945:G:A, chr4:1620274:T:C, chr4:2375686:C:T, chr4:2438029:C:CT, chr4:2861987:A:G, chr4:2369400:T:C, chr4:2369401:G:A, chr4:2369447:T:C, chr4:1622609:A:G, chr4:2318282:T:G, chr4:1713622:C:T, chr4:1512013:G:A, chr4:2431554:A:G, chr4:3333174:C:T, chr4:1636274:A:G, chr4:3416118:G:C, chr4:1672285:C:T, chr4:1448775:G:T, chr4:1747433:G:A, chr4:1653201:A:C, chr4:1655074:A:C, chr4:1660629:C:T, chr4:1661354:T:C, chr4:1661473:C:T, chr4:1661484:G:A, chr4:1664349:G:A, chr4:1664433:G:T, chr4:1677932:G:C, chr4:2761344:A:G, chr4:1748857:G:A, chr4:3363680:G:C, chr4:2750045:C:T, chr4:2375959:T:C, chr4:1658299:T:C, chr4:2885861:T:C, chr4:1522935:G:A, chr4:2597072:G:A, chr4:1672309:AACCCATGGACCCACAAACCCAGGAACCCATAG:A, chr4:1650691:T:C, chr4:2360929:T:C, chr4:2363814:G:A, chr4:3349544:ACT:A, chr4:1785670:TGCCCCTGGGAG:T, chr4:1587250:T:C, chr4:2422648:T:C, chr4:2676481:A:C, chr4:3375007:T:C, chr4:2768124:T:C, chr4:1604672:G:A, chr4:2615000:G:A, chr4:1637952:AG:A, chr4:1647690:C:T, chr4:1498532:A:G, chr4:1499270:T:C, chr4:2758495:G:A, chr4:2397655:G:A, chr4:3353308:A:G, chr4:1504363:A:G, chr4:1673550:T:C, chr4:1878508:G:A, chr4:1736586:T:C, chr4:1636001:G:A, chr4:2057013:T:C, chr4:2540336:C:T, chr4:2509308:C:T, chr4:2510327:A:G, chr4:1658071:T:C, chr4:1658490:A:G, chr4:1659401:C:A, chr4:1661861:G:A, chr4:1635462:C:T, chr4:1639187:C:T, chr4:1639968:G:T, chr4:1642422:C:A, chr4:1643752:C:T, chr4:2781322:T:C, chr4:1448269:G:C, chr4:2317082:G:A, chr4:3286179:A:G, chr4:1499026:T:C, chr4:2528006:A:G, chr4:3371772:T:C, chr4:1671773:C:T, chr4:1672024:C:CACCCAGGAACCCATGAACCCAGAT, chr4:1577172:C:T, chr4:2338580:G:A, chr4:2919210:G:A, chr4:2307577:A:G, chr4:3365141:G:C, chr4:1712590:C:T, chr4:2310381:A:G, chr4:2310382:T:G, chr4:1641984:G:A, chr4:2581676:C:T, chr4:1509036:G:A, chr4:2692169:G:C, chr4:1651260:G:A, chr4:2630168:T:G, chr4:2306071:T:C, chr4:1636710:T:C, chr4:1644031:C:A, chr4:1644502:G:A, chr4:1645625:T:C, chr4:1648809:A:C, chr4:2852672:TACTG:T, chr4:2557176:C:A, chr4:1608200:C:CT, chr4:2334928:T:C, chr4:2779720:A:AT, chr4:2436639:CTCA:C, chr4:2438238:G:C, chr4:2769045:T:C, chr4:2390428:G:A, chr4:1649842:T:C, chr4:1449617:C:G, chr4:1450557:T:C, chr4:2771771:T:C, chr4:3372448:A:G, chr4:3372812:C:T, chr4:2368156:G:T, chr4:2796443:G:A, chr4:1448881:G:C, chr4:3283662:T:C, chr4:2317848:G:C, chr4:1653459:C:T, chr4:2358375:A:T, chr4:2339174:T:G, chr4:2958038:C:T, chr4:2058599:T:C, chr4:1717156:A:T, chr4:3353811:C:T, chr4:1423075:T:C, chr4:1532288:C:T, chr4:1520381:C:G, chr4:3020165:A:C, chr4:3378353:G:A, chr4:1717143:G:C, chr4:1660358:G:GA, chr4:1666610:G:A, chr4:1667267:C:A, chr4:1729399:G:A, chr4:1713523:C:T, chr4:1717893:T:G, chr4:1718823:T:C, chr4:1719067:T:G, chr4:1719621:G:A, chr4:1601170:A:C, chr4:2885812:G:A, chr4:2388576:G:A, chr4:2388830:G:A, chr4:2566277:G:A, chr4:1743212:C:T, chr4:3217012:A:G, chr4:1587121:A:T, chr4:2338901:T:C, chr4:2764683:C:T, chr4:1522773:A:T, chr4:1495963:T:C, chr4:3372435:C:T, chr4:3380263:G:A, chr4:1623555:G:T, chr4:2370456:G:A, chr4:2623627:G:T, chr4:2721357:A:G, chr4:1685122:G:C, chr4:1419633:T:A, chr4:3263983:C:T, chr4:2341622:C:G, chr4:3308790:C:T, chr4:3012592:T:A, chr4:2386108:T:C, chr4:2388003:A:G, chr4:2388073:A:G, chr4:2389905:A:G, chr4:3313239:T:C, chr4:1616716:T:C, chr4:2852667:T:TGA, chr4:1524081:G:A, chr4:1605627:CG:C, chr4:1719066:A:AG, chr4:2309600:A:ATT, chr4:1645206:G:GCCAGC, chr4:1442305:G:C, chr4:1721410:A:T, chr4:1732229:G:A, chr4:1665243:G:A, chr4:1421874:C:T, chr4:1421910:C:T, chr4:3364833:T:G, chr4:3038860:T:C, chr4:1635522:G:A, chr4:2593741:C:G, chr4:1421247:T:C, chr4:3374041:G:A, chr4:2463577:G:A, chr4:1635365:C:T, chr4:1523176:T:C, chr4:1782484:C:G, chr4:3014519:C:T, chr4:2796781:A:G, chr4:1647623:T:C, chr4:2371202:G:A, chr4:2370524:G:A, chr4:2370536:C:A, chr4:1644047:T:C, chr4:2803045:G:T, chr4:2803127:C:T, chr4:2803258:G:A, chr4:2803259:T:C, chr4:3087837:C:T, chr4:2438173:C:A, chr4:1622140:C:G, chr4:3025459:G:A, chr4:2438348:T:C, chr4:2266399:T:C
ductal	ZGRF1	ENSG00000138658	chr4:112573894:T:C	18	1.97627e-13	0.586166	0.0758722	0.305947	chr4:112573894:T:C, chr4:112584552:T:G, chr4:112589204:T:C, chr4:112600767:C:G, chr4:112600896:G:C, chr4:112621317:C:CA, chr4:112627907:A:G, chr4:112589212:T:C, chr4:112603417:C:G, chr4:112626296:TTTTAA:T, chr4:112637484:C:A, chr4:112537868:C:T, chr4:112542373:A:G, chr4:112560990:G:A, chr4:112569057:G:A, chr4:112603567:G:A, chr4:112637203:C:A, chr4:112564000:G:A
ductal	ZMYND15	ENSG00000141497	chr17:4739492:C:A	997	6.36485e-07	-0.2996	0.0587863	0.565015	chr17:4739492:C:A, chr17:4725290:A:G, chr17:4724164:A:C, chr17:4735189:T:C, chr17:4738070:CA:C, chr17:4738072:G:C, chr17:4738074:G:C, chr17:4738075:A:T, chr17:4739519:G:T, chr17:4739520:C:T, chr17:4736036:T:C, chr17:4734101:C:T, chr17:4736105:G:A, chr17:4735268:G:A, chr17:4735442:A:G, chr17:4735987:C:T, chr17:4736192:A:C, chr17:4736302:G:T, chr17:4734065:C:T, chr17:4734291:TA:T, chr17:4730358:A:G, chr17:4724187:G:T, chr17:4724211:G:A, chr17:4737092:C:T, chr17:4729766:A:T, chr17:4735837:G:C, chr17:4738774:A:G, chr17:4728893:G:A, chr17:4412575:T:G, chr17:4725258:G:A, chr17:4898299:C:G, chr17:4723886:C:T, chr17:4903443:A:T, chr17:4497061:C:G, chr17:5706370:G:A, chr17:4904700:C:T, chr17:4819490:G:A, chr17:4734591:G:A, chr17:5698457:C:T, chr17:4894423:C:T, chr17:5577050:A:C, chr17:4753739:C:T, chr17:4900416:G:A, chr17:3959165:T:C, chr17:4448017:A:G, chr17:4898675:G:A, chr17:5619562:A:G, chr17:3967807:A:G, chr17:4726885:C:T, chr17:5611603:T:C, chr17:5605770:G:T, chr17:5606938:G:A, chr17:4904631:G:A, chr17:4746490:A:G, chr17:4746797:T:C, chr17:3868402:TGTGGGCTCTGGGGGAGACACAGGTGCTGCCTAACTGATAC:T, chr17:4899034:G:A, chr17:5382617:T:C, chr17:4726241:T:C, chr17:4725146:A:G, chr17:4855553:C:T, chr17:5639252:T:G, chr17:4413806:G:T, chr17:4727139:T:C, chr17:4727143:C:T, chr17:4727167:C:T, chr17:5732889:T:C, chr17:3759017:C:G, chr17:4414234:C:A, chr17:4893361:T:C, chr17:3861336:G:A, chr17:4747983:GT:G, chr17:4484040:T:A, chr17:4903870:T:A, chr17:5729960:G:A, chr17:4723376:C:T, chr17:3963736:C:A, chr17:3968029:T:C, chr17:5673886:G:T, chr17:5633346:T:C, chr17:4854949:A:G, chr17:4854482:T:G, chr17:5625444:C:G, chr17:5438554:T:C, chr17:4738460:C:T, chr17:4992750:C:T, chr17:3872622:T:C, chr17:5562744:T:C, chr17:3854307:A:G, chr17:4910390:C:G, chr17:4727477:C:G, chr17:3972854:A:C, chr17:4754447:GC:G, chr17:4640300:C:T, chr17:4839012:T:C, chr17:4751100:T:G, chr17:3850273:C:CTTTA, chr17:5676653:C:A, chr17:4854303:T:C, chr17:3968970:C:T, chr17:5023312:C:T, chr17:5673781:T:C, chr17:3783286:G:A, chr17:5426501:T:G, chr17:4414461:T:C, chr17:5519702:T:C, chr17:5006406:G:C, chr17:5008460:G:T, chr17:4846535:T:C, chr17:4453080:G:T, chr17:5663642:G:A, chr17:3852703:G:A, chr17:3957326:C:T, chr17:5631889:T:C, chr17:3873682:A:G, chr17:3861193:C:T, chr17:3861195:G:A, chr17:4409313:A:G, chr17:3786532:C:T, chr17:4479434:T:C, chr17:4554285:G:A, chr17:4854566:T:C, chr17:5393635:A:G, chr17:4846641:T:C, chr17:4621129:C:T, chr17:5584779:G:A, chr17:4455567:G:A, chr17:4727964:G:T, chr17:4727971:A:G, chr17:3856635:G:A, chr17:4732229:GC:G, chr17:3853222:A:G, chr17:3852620:C:T, chr17:3858264:G:A, chr17:4866123:C:T, chr17:4881431:G:A, chr17:4477013:C:T, chr17:4447695:T:G, chr17:4903803:T:C, chr17:4457600:G:A, chr17:4911394:C:T, chr17:5705576:C:G, chr17:3892643:A:G, chr17:4450562:C:T, chr17:4475660:T:C, chr17:4259670:T:C, chr17:4729736:G:A, chr17:3855281:G:A, chr17:4977598:A:G, chr17:4986521:G:T, chr17:4998558:C:G, chr17:5008396:G:A, chr17:3960058:A:G, chr17:3862874:C:T, chr17:4477488:C:CT, chr17:4998076:A:C, chr17:3896624:G:C, chr17:4970876:G:A, chr17:5611778:A:G, chr17:3856165:T:C, chr17:3856799:G:A, chr17:3858122:G:A, chr17:4598241:C:T, chr17:3857826:C:T, chr17:4754880:C:T, chr17:5703088:C:A, chr17:5499637:A:G, chr17:4475649:A:G, chr17:4738927:G:A, chr17:5727463:C:T, chr17:5730024:T:C, chr17:5730048:T:A, chr17:5730357:C:T, chr17:4734715:T:G, chr17:4988661:G:A, chr17:4698727:A:ATGT, chr17:4897899:T:C, chr17:4990838:G:A, chr17:4898592:A:G, chr17:5543014:A:G, chr17:4734227:A:G, chr17:4993701:C:T, chr17:4990830:T:C, chr17:3941929:C:A, chr17:3862305:C:G, chr17:4832364:A:G, chr17:4520864:A:C, chr17:5709123:T:C, chr17:5709321:A:G, chr17:4543888:T:C, chr17:4928405:C:T, chr17:4469275:C:T, chr17:5068823:T:A, chr17:4903871:T:A, chr17:5673314:C:T, chr17:5512364:A:C, chr17:5529287:T:TTCTC, chr17:4467812:C:T, chr17:3852032:G:A, chr17:4900778:G:C, chr17:4597009:C:T, chr17:5674727:TGAG:T, chr17:4993544:T:C, chr17:4754330:A:ACT, chr17:4253762:A:G, chr17:4990816:G:A, chr17:4715796:C:T, chr17:3960611:A:G, chr17:4467707:C:T, chr17:5695727:T:C, chr17:5505735:G:A, chr17:5505777:G:T, chr17:5508505:A:ACAATCATC, chr17:5379944:T:C, chr17:5665413:T:C, chr17:4852129:A:G, chr17:4903869:T:A, chr17:4450679:T:C, chr17:3872059:G:A, chr17:5070087:A:G, chr17:5028524:C:T, chr17:4415572:T:C, chr17:5673565:C:T, chr17:3962208:A:T, chr17:4866515:G:A, chr17:5529588:A:G, chr17:5248239:A:C, chr17:4471274:C:T, chr17:3938383:G:A, chr17:3976934:C:T, chr17:4723370:G:A, chr17:4467538:A:G, chr17:4450998:G:C, chr17:3954589:C:T, chr17:5510296:T:C, chr17:4723371:C:T, chr17:3954621:T:C, chr17:3956131:T:C, chr17:4936105:C:G, chr17:5512719:T:TA, chr17:5114568:G:A, chr17:5159373:T:A, chr17:5676217:C:T, chr17:3871546:T:C, chr17:4727901:C:T, chr17:3857327:G:T, chr17:4990062:G:C, chr17:5509659:G:A, chr17:5535093:A:G, chr17:4473800:G:A, chr17:5724903:T:C, chr17:5393259:C:T, chr17:5396125:C:T, chr17:5404512:G:A, chr17:4909175:A:G, chr17:4769213:C:G, chr17:5504137:T:TAGCAGC, chr17:5618453:A:G, chr17:5727555:T:C, chr17:4773788:G:A, chr17:4468335:A:G, chr17:3855099:A:G, chr17:4730152:G:C, chr17:4737349:A:G, chr17:3851029:G:A, chr17:4723292:C:T, chr17:4485315:A:G, chr17:3772398:C:CTGAA, chr17:4412209:C:T, chr17:4412211:C:T, chr17:4470767:C:T, chr17:5667690:T:A, chr17:4470980:G:A, chr17:5393521:G:C, chr17:4901607:G:A, chr17:4933086:C:T, chr17:4937573:G:A, chr17:5697734:A:G, chr17:5698098:C:T, chr17:4987548:T:C, chr17:3858119:G:A, chr17:4228721:T:C, chr17:4212322:T:C, chr17:4215354:A:G, chr17:4220604:G:C, chr17:3787274:C:G, chr17:5699574:G:A, chr17:5378805:C:T, chr17:4910727:A:G, chr17:4723074:T:TGCGGAAGA, chr17:3959992:A:G, chr17:5066399:G:A, chr17:3970232:G:A, chr17:4588902:A:G, chr17:4228506:T:C, chr17:4467775:T:C, chr17:4469421:T:C, chr17:5055448:G:A, chr17:4474787:T:A, chr17:4822625:T:C, chr17:4714806:A:T, chr17:5676539:C:T, chr17:5698943:C:G, chr17:4473537:G:A, chr17:4473539:C:T, chr17:4733270:T:G, chr17:4445727:G:A, chr17:5275223:T:C, chr17:4258575:T:C, chr17:5443764:T:C, chr17:5445768:C:T, chr17:5449594:G:A, chr17:4251131:T:G, chr17:4808503:C:T, chr17:4464498:T:C, chr17:4534496:T:A, chr17:4402317:A:G, chr17:4234624:C:A, chr17:3878200:A:G, chr17:4232978:C:T, chr17:4247546:G:A, chr17:4446887:T:C, chr17:5392633:C:A, chr17:4578296:C:A, chr17:4166441:C:A, chr17:4474684:G:A, chr17:3957062:A:T, chr17:5010822:C:T, chr17:4446213:G:A, chr17:3939602:T:C, chr17:4586000:G:A, chr17:4258354:T:C, chr17:5250178:T:C, chr17:4702964:C:G, chr17:4226319:T:C, chr17:5088391:T:A, chr17:4993171:C:T, chr17:5723136:C:T, chr17:5569807:A:G, chr17:5375760:A:C, chr17:3954784:C:T, chr17:4774267:G:T, chr17:3934349:A:G, chr17:3954910:A:G, chr17:4485039:A:T, chr17:5665627:TC:T, chr17:5487678:T:C, chr17:5488370:G:A, chr17:4456417:G:A, chr17:5511718:A:C, chr17:3958346:G:A, chr17:3959615:C:T, chr17:5076311:T:G, chr17:4596467:G:T, chr17:4897009:G:A, chr17:4252865:G:A, chr17:4235258:A:G, chr17:3931565:G:A, chr17:4465548:C:A, chr17:3944908:GC:G, chr17:5375228:GTTAT:G, chr17:4079643:A:C, chr17:3849303:T:C, chr17:4252834:T:A, chr17:4252981:T:C, chr17:4448265:G:A, chr17:5036692:G:A, chr17:4416998:A:G, chr17:4480669:G:A, chr17:4534630:C:T, chr17:3931566:A:G, chr17:4722597:G:A, chr17:4255493:C:T, chr17:5257715:A:G, chr17:4574258:G:GTGTGTGATACCGCTACTGTT, chr17:4481492:G:A, chr17:3871174:G:A, chr17:4750419:C:T, chr17:4723059:A:C, chr17:4737897:C:T, chr17:3975959:G:A, chr17:5358526:C:T, chr17:4457748:CT:C, chr17:3778153:A:G, chr17:5586223:G:A, chr17:4717202:C:T, chr17:4814340:G:A, chr17:5595635:T:A, chr17:5069680:C:T, chr17:4722929:C:T, chr17:5010185:T:C, chr17:4749641:G:T, chr17:3961148:G:A, chr17:4790089:T:C, chr17:3962105:C:T, chr17:3926130:G:A, chr17:4418212:T:C, chr17:3967378:T:A, chr17:4816836:C:G, chr17:5512596:G:A, chr17:5732029:T:C, chr17:5696424:T:C, chr17:3871440:T:C, chr17:4750918:C:T, chr17:4776975:G:A, chr17:4247185:C:G, chr17:4457129:C:T, chr17:4712224:A:C, chr17:3860280:C:T, chr17:4743749:C:T, chr17:5706770:C:A, chr17:4897993:A:C, chr17:4896995:C:T, chr17:4745537:C:G, chr17:4219875:G:A, chr17:4590461:C:G, chr17:5585612:C:T, chr17:5587382:T:C, chr17:3931304:T:C, chr17:4302040:C:A, chr17:4946089:C:T, chr17:4949575:C:T, chr17:4536533:A:C, chr17:4863598:C:T, chr17:4892979:T:C, chr17:4888400:G:A, chr17:4763705:GT:G, chr17:4491257:A:G, chr17:4897978:T:TCTC, chr17:4750260:C:T, chr17:4512422:G:A, chr17:3972788:C:T, chr17:4809322:C:T, chr17:4263509:C:T, chr17:5737551:C:T, chr17:3931424:A:G, chr17:3950120:C:G, chr17:4942473:G:A, chr17:4160810:C:G, chr17:5478547:C:T, chr17:4598258:G:A, chr17:4458869:A:G, chr17:4000440:C:T, chr17:5681482:C:T, chr17:4458148:G:A, chr17:5663607:C:A, chr17:4994636:A:G, chr17:4483205:G:A, chr17:4500846:G:A, chr17:4808935:C:T, chr17:4374541:T:G, chr17:4771511:G:A, chr17:3961406:C:G, chr17:4259399:A:G, chr17:3931561:A:G, chr17:4835866:T:G, chr17:4242479:G:A, chr17:4242523:T:C, chr17:4476658:C:T, chr17:4493718:G:T, chr17:5070487:G:A, chr17:5661800:T:C, chr17:4910662:T:C, chr17:3772849:C:T, chr17:5689504:C:A, chr17:4473368:A:G, chr17:4629402:T:C, chr17:5052076:T:C, chr17:4803061:C:T, chr17:4125252:C:T, chr17:4923297:G:T, chr17:4467826:C:T, chr17:4469284:A:G, chr17:3938393:T:C, chr17:4447370:C:G, chr17:4819581:G:A, chr17:4384548:A:G, chr17:4722791:C:T, chr17:4535987:G:A, chr17:3965444:T:C, chr17:3965474:T:C, chr17:5738643:A:G, chr17:5602587:T:C, chr17:3965611:A:C, chr17:5696008:T:C, chr17:5696093:A:G, chr17:5696105:T:C, chr17:5696304:G:A, chr17:5696612:C:T, chr17:4935854:C:T, chr17:5434739:T:TA, chr17:4542264:G:C, chr17:5517008:C:T, chr17:3930885:T:C, chr17:4895941:C:T, chr17:5666626:G:A, chr17:4482037:C:A, chr17:3965625:C:T, chr17:4250512:T:C, chr17:4251081:T:C, chr17:5250981:A:G, chr17:3935463:T:C, chr17:3935467:C:T, chr17:3967492:A:G, chr17:4160440:A:G, chr17:4485972:A:G, chr17:4743707:A:G, chr17:4144924:C:G, chr17:5671131:TGTTTG:T, chr17:4536237:T:C, chr17:4723023:T:G, chr17:3797229:A:C, chr17:5027214:C:G, chr17:5677531:G:A, chr17:4475036:G:T, chr17:5064827:A:G, chr17:5515958:C:T, chr17:5011842:C:A, chr17:4455661:T:TC, chr17:4573890:G:C, chr17:4749047:G:A, chr17:4796257:G:A, chr17:5623615:T:G, chr17:4757568:TCTAACTA:T, chr17:5578008:G:T, chr17:4747071:A:G, chr17:3869178:C:T, chr17:3920679:G:C, chr17:4897868:C:A, chr17:4777169:C:T, chr17:5066327:G:A, chr17:3924658:G:GGGGAACCCTGAGTCCAGGA, chr17:4797326:A:G, chr17:5020802:C:G, chr17:5026820:G:A, chr17:5028258:G:T, chr17:5610017:A:G, chr17:5727754:A:G, chr17:5729617:G:T, chr17:3805771:A:G, chr17:3805772:T:C, chr17:5511917:C:G, chr17:5034672:C:T, chr17:4922328:A:G, chr17:5674464:T:C, chr17:3971179:C:T, chr17:5082488:C:T, chr17:5594391:C:A, chr17:5082726:C:T, chr17:5085558:T:C, chr17:3849842:G:A, chr17:4012028:C:T, chr17:4773951:T:C, chr17:5714777:A:G, chr17:5714804:T:C, chr17:5714828:C:T, chr17:5714840:G:A, chr17:5714847:A:G, chr17:5714993:A:G, chr17:5715269:A:G, chr17:3887204:G:A, chr17:4707980:A:C, chr17:4863509:G:C, chr17:5512060:G:A, chr17:5668496:T:A, chr17:5088987:T:C, chr17:5541274:G:C, chr17:5696797:T:C, chr17:5696882:A:G, chr17:5697199:T:A, chr17:5697204:C:G, chr17:5697474:A:G, chr17:5697512:T:C, chr17:5697542:A:G, chr17:5697594:A:G, chr17:5697908:T:G, chr17:4048418:C:T, chr17:4383159:G:C, chr17:5058280:C:T, chr17:3864609:A:C, chr17:5529567:T:C, chr17:4720161:G:A, chr17:4721917:C:T, chr17:5667522:A:G, chr17:4142807:A:G, chr17:5051911:G:T, chr17:5251983:G:A, chr17:5251995:C:T, chr17:5034056:G:T, chr17:5034827:G:C, chr17:5039720:C:T, chr17:3972663:G:A, chr17:5569462:C:T, chr17:5046419:C:T, chr17:5046880:C:T, chr17:3827239:T:A, chr17:5671113:G:A, chr17:3897729:G:A, chr17:3930663:C:CT, chr17:3930678:G:A, chr17:5682199:C:A, chr17:5667320:T:C, chr17:3862968:C:T, chr17:5511967:G:A, chr17:5696375:T:C, chr17:5696705:C:T, chr17:4253325:G:T, chr17:4154874:CCTT:C, chr17:4052877:C:G, chr17:5599341:C:T, chr17:5604142:G:A, chr17:5609934:T:TG, chr17:4819826:G:A, chr17:3925821:A:G, chr17:5683016:T:C, chr17:4058323:A:G, chr17:4066924:C:T, chr17:5469487:C:G, chr17:5667198:A:G, chr17:5667492:T:C, chr17:5667718:A:T, chr17:5668165:T:G, chr17:3949587:C:T, chr17:4756301:GC:G, chr17:4899152:G:A, chr17:5536128:C:A, chr17:5571812:C:T, chr17:5574225:A:T, chr17:5583480:G:A, chr17:5583844:C:G, chr17:5587015:T:C, chr17:5553716:C:CCT, chr17:4725549:C:T, chr17:5094933:G:C, chr17:4254702:T:G, chr17:3933235:C:T, chr17:3933280:CAAAT:C, chr17:4722575:C:T, chr17:3934175:C:T, chr17:3934668:C:T, chr17:3934712:C:T, chr17:3934954:T:C, chr17:3935423:T:C, chr17:3935811:T:C, chr17:3976854:C:T, chr17:3941377:G:A, chr17:5709618:C:T, chr17:3891058:C:T, chr17:4793441:G:A, chr17:4238241:G:A, chr17:4102227:G:A, chr17:5588140:C:T, chr17:4537211:C:T, chr17:4769203:T:C, chr17:4015485:C:G, chr17:4722463:C:A, chr17:4463605:G:A, chr17:5700473:C:T, chr17:4160337:A:G, chr17:4591915:C:T, chr17:5735334:C:T, chr17:5735757:C:T, chr17:5042733:A:G, chr17:4719256:A:G, chr17:5003808:G:A, chr17:5005426:A:G, chr17:5008022:A:G, chr17:5008335:CATACCAGTGAAGGGATGGTGCAGAGGCCAGT:C, chr17:5012724:G:T, chr17:5436999:T:C, chr17:3892846:AC:A, chr17:4720080:C:T, chr17:3889017:C:G, chr17:4243752:T:C, chr17:5083430:G:A, chr17:5065202:C:T, chr17:5065216:C:T, chr17:4528645:T:G, chr17:3974951:C:G, chr17:4953285:T:C, chr17:3943381:C:T, chr17:3943597:TG:T, chr17:4722374:T:C, chr17:4722377:T:C, chr17:5231127:A:G, chr17:5231774:G:A, chr17:4065002:A:G, chr17:5048961:G:GA, chr17:5216725:A:G, chr17:5219691:A:G, chr17:5221997:C:T, chr17:5225457:T:C, chr17:3926857:C:T, chr17:4513963:G:C, chr17:4230824:T:C, chr17:3986549:A:G, chr17:4328789:C:A, chr17:3783959:G:A, chr17:4749676:ATTTC:A, chr17:4635262:C:T, chr17:3825293:A:G, chr17:5684737:G:T, chr17:3864498:G:A, chr17:5093881:C:T, chr17:5094420:A:G, chr17:4441799:T:TG, chr17:5224530:T:A, chr17:5071697:G:T, chr17:3929687:A:G, chr17:5052135:G:A, chr17:5529883:C:A, chr17:4826664:G:A, chr17:5608118:C:T, chr17:4983477:A:G, chr17:4410583:C:A, chr17:4472047:T:C, chr17:4472065:A:G, chr17:4472212:C:T, chr17:5018102:T:C, chr17:4671988:A:G, chr17:5616909:T:C, chr17:4447078:GGT:G, chr17:5713902:T:C, chr17:4261337:G:A, chr17:4041310:G:A, chr17:4043541:C:T, chr17:4044239:G:A, chr17:4448050:A:C, chr17:4448101:C:T, chr17:4448492:A:T, chr17:4468352:A:C, chr17:4536436:G:GA, chr17:5010733:C:T, chr17:4530305:G:T, chr17:3806081:C:T, chr17:4838817:A:G, chr17:5066303:G:C, chr17:5467502:T:C, chr17:5680948:C:T, chr17:5250203:C:G, chr17:5031456:TCAAG:T, chr17:4574741:G:T, chr17:5024547:G:GTC, chr17:4311248:T:A, chr17:3992632:G:A, chr17:4399495:T:C, chr17:4399626:C:G, chr17:4481003:G:C, chr17:3877760:T:C, chr17:5421268:C:T, chr17:4447072:A:G, chr17:4109486:T:C, chr17:4374632:A:G, chr17:4774180:C:A, chr17:4039468:T:TCAAA, chr17:5536440:C:T, chr17:5437068:TC:T, chr17:3933685:A:G, chr17:4721671:C:T, chr17:4540869:G:A, chr17:3893830:A:G, chr17:3893975:C:A, chr17:5038817:T:A, chr17:4137381:T:C, chr17:4019128:A:G, chr17:4755399:T:G, chr17:4132526:G:A, chr17:3831252:C:T, chr17:4676929:C:T, chr17:4206729:C:T, chr17:4177939:C:T, chr17:4111074:A:T, chr17:4797400:AG:A, chr17:4598602:T:A, chr17:4176799:G:A, chr17:4274041:C:T, chr17:5608866:A:G, chr17:5031948:T:G, chr17:4045164:TAAGA:T, chr17:4576953:C:T, chr17:3792322:A:G, chr17:3971707:A:G, chr17:5071758:G:A, chr17:3933594:G:A, chr17:3773258:G:A, chr17:5555368:T:C, chr17:4534182:G:C, chr17:4566951:TC:T, chr17:4809019:G:A, chr17:4521670:G:A, chr17:4595361:C:G, chr17:3887256:G:T, chr17:3933722:C:G, chr17:4820722:A:G, chr17:3884432:G:A, chr17:4791761:A:G, chr17:4047685:G:A, chr17:3933993:A:G, chr17:3933997:C:T, chr17:4115445:T:C, chr17:4116617:A:T, chr17:5086031:A:G, chr17:5096835:A:G, chr17:5668561:G:C, chr17:3796781:A:T, chr17:5684273:C:G, chr17:4210997:A:G, chr17:4213777:G:A, chr17:4474652:C:T, chr17:4797724:C:T, chr17:3849955:T:A, chr17:5666819:T:C, chr17:5484462:G:A, chr17:4374377:G:A, chr17:4113417:C:T, chr17:4820829:G:A, chr17:4531176:G:C, chr17:4769117:C:T, chr17:4878071:A:G, chr17:4400872:T:C, chr17:4662009:G:A, chr17:4676642:G:A, chr17:4162329:C:A, chr17:5533866:C:T, chr17:3932272:T:C, chr17:4538014:C:A, chr17:5001081:T:A, chr17:4402668:G:A, chr17:4404244:G:A, chr17:4808813:G:A, chr17:4448345:G:A, chr17:4080262:G:GA, chr17:4373817:T:G, chr17:3979319:G:C, chr17:4216699:G:A, chr17:4224065:A:T, chr17:4230099:C:A, chr17:4236550:ATTTATG:A, chr17:3842362:C:T, chr17:5242264:C:T, chr17:5247047:C:T, chr17:4641038:G:A, chr17:5529039:C:T, chr17:4534992:G:C, chr17:4066057:C:G, chr17:5696252:G:A, chr17:5691484:G:T, chr17:4374968:C:T, chr17:4375369:C:T, chr17:4375540:A:G, chr17:5525140:G:T, chr17:5525448:G:C, chr17:5527117:A:G, chr17:4722925:A:G, chr17:3932524:C:T, chr17:5245700:G:A, chr17:4555495:G:A, chr17:4590128:G:A, chr17:4494271:G:A, chr17:3971916:G:A, chr17:4059554:A:G, chr17:4847278:G:A, chr17:4239995:T:C, chr17:4274354:T:C, chr17:5018870:A:T, chr17:5020462:G:A, chr17:5677267:A:G, chr17:4960115:A:G, chr17:5068825:A:T, chr17:4103501:T:G, chr17:4104356:A:G, chr17:4107125:T:G, chr17:4107424:A:C, chr17:4118481:G:A, chr17:4118621:T:G, chr17:4119863:ACTC:A, chr17:5204826:G:A, chr17:4925554:C:G, chr17:4655964:C:T, chr17:4973032:T:C, chr17:4136275:T:C, chr17:3918775:A:G, chr17:5566227:T:A, chr17:4962633:G:A, chr17:4683498:T:C, chr17:5243853:A:T, chr17:4717633:T:C, chr17:5738740:G:A, chr17:4526914:T:C, chr17:4171101:A:C, chr17:4174330:C:T, chr17:4213904:T:C, chr17:5244291:C:CT, chr17:5610524:C:T, chr17:4100710:C:T, chr17:4105363:T:G, chr17:4592445:G:A, chr17:4237374:G:T, chr17:4963009:C:T, chr17:4967598:G:A, chr17:4968223:T:C, chr17:5323900:G:A, chr17:5473138:T:C, chr17:5244622:T:TA, chr17:4567294:A:G, chr17:5437730:G:C, chr17:4160870:G:C, chr17:4161235:G:A, chr17:5073647:C:G, chr17:4498895:G:C, chr17:3856880:A:T, chr17:4225183:C:T, chr17:4894010:G:A, chr17:5707582:T:C, chr17:4896602:C:T, chr17:5438525:C:A, chr17:4117775:G:A, chr17:4505736:G:T, chr17:4849137:C:G, chr17:5029546:C:T, chr17:3775029:T:C, chr17:4540924:A:AGGCCCCGTCCCGGGCCCCGTCCCG, chr17:4445568:G:A, chr17:5088610:G:A, chr17:5097273:C:T, chr17:4276461:C:G, chr17:4224658:CTGTT:C, chr17:5031453:G:A, chr17:5084635:C:T, chr17:4804461:C:T, chr17:4518509:C:T, chr17:3854831:G:C, chr17:5618437:CCAGT:C, chr17:5708735:A:C, chr17:3830892:C:CT, chr17:4722505:T:C, chr17:3982600:C:T, chr17:3930446:G:A, chr17:5662769:G:A, chr17:4310710:G:A, chr17:5248429:C:T, chr17:4262053:C:T, chr17:4262727:A:C, chr17:3966269:G:A, chr17:4206427:G:A, chr17:4401996:G:A, chr17:5085951:G:A, chr17:5560976:C:A, chr17:3886861:T:C, chr17:5512303:C:T, chr17:4180474:A:T, chr17:3870720:A:G, chr17:4447112:G:C, chr17:4531940:A:G, chr17:5700521:C:T, chr17:3964024:G:A, chr17:3917719:C:T, chr17:4540147:GTCCTGCGAGGC:G, chr17:3856182:C:T, chr17:4217199:G:C, chr17:4574975:C:T, chr17:4748861:G:A, chr17:5718180:C:T, chr17:4073145:A:G, chr17:4084555:C:A, chr17:4171863:T:C, chr17:4718908:C:A, chr17:4603259:G:T, chr17:3872474:T:C, chr17:4726230:G:A, chr17:4193587:C:T, chr17:4074595:T:A, chr17:5093482:C:T, chr17:5096706:G:A, chr17:5252589:T:C, chr17:3875983:A:G, chr17:4126697:A:G, chr17:5579069:C:T, chr17:5252545:T:C, chr17:4564949:G:A, chr17:5029242:C:G, chr17:4718478:T:G, chr17:3965969:G:T, chr17:5036177:G:A, chr17:4952789:TC:T, chr17:4258442:G:C, chr17:4377138:T:C, chr17:4959711:G:A, chr17:5665659:T:C, chr17:3777152:A:G, chr17:3964593:C:CT, chr17:4214693:T:A, chr17:5470636:A:G, chr17:4644470:A:G, chr17:4382134:A:G, chr17:3855606:G:T, chr17:4875814:G:A
ductal	ZNF100	ENSG00000197020	chr19:21741650:C:T	1	1.73223e-43	-0.875389	0.0528315	0.9893	chr19:21741650:C:T
ductal	ZNF107	ENSG00000196247	chr7:64739962:C:T	25	8.42226e-12	-0.634399	0.0889556	0.143991	chr7:64739962:C:T, chr7:64738104:G:A, chr7:64728683:T:C, chr7:64739330:G:A, chr7:64689889:A:G, chr7:64691451:G:C, chr7:64724693:G:A, chr7:64661680:G:A, chr7:64666122:G:A, chr7:64717480:C:T, chr7:64724527:C:A, chr7:64653212:C:T, chr7:64665954:A:C, chr7:64666158:G:C, chr7:64666344:G:A, chr7:64667464:AG:A, chr7:64708428:T:C, chr7:64652935:G:A, chr7:64674627:C:G, chr7:64691018:G:A, chr7:64696009:G:A, chr7:64664134:C:T, chr7:64657177:G:A, chr7:64659692:C:G, chr7:64737071:A:G
ductal	ZNF114	ENSG00000178150	chr19:48270845:G:C	8	1.06456e-12	-0.655027	0.0877718	0.339474	chr19:48270845:G:C, chr19:48271426:G:A, chr19:48265363:G:A, chr19:48270329:C:T, chr19:48268462:C:A, chr19:48267436:G:A, chr19:48271577:T:C, chr19:48266871:C:T
ductal	ZNF117	ENSG00000152926	chr7:65055772:C:T	10	6.1329e-11	0.358926	0.0527531	0.8237	chr7:65055772:C:T, chr7:65435152:A:G, chr7:65435808:A:G, chr7:65452213:T:C, chr7:65452228:T:C, chr7:65451304:A:G, chr7:65451324:G:A, chr7:65452891:A:G, chr7:65435908:T:C, chr7:65500235:A:G
ductal	ZNF124	ENSG00000196418	chr1:247123967:T:C	15	7.69874e-14	-0.53324	0.067752	0.173095	chr1:247123967:T:C, chr1:247125680:C:CTTG, chr1:247124299:G:A, chr1:247124720:T:C, chr1:247125167:G:T, chr1:247126127:A:T, chr1:247126128:C:T, chr1:247125977:T:TAA, chr1:247121845:T:C, chr1:247121922:A:G, chr1:247125674:CG:C, chr1:247125683:C:CTCCCAAAGTGCTGG, chr1:247120966:T:C, chr1:247124746:T:C, chr1:247139012:G:C
ductal	ZNF155	ENSG00000204920	chr19:43984200:G:A	1	6.51909e-16	-0.781348	0.0910632	1	chr19:43984200:G:A
ductal	ZNF181	ENSG00000197841	chr19:34743430:G:A	8	7.39261e-11	-0.437974	0.0646692	0.219803	chr19:34743430:G:A, chr19:34734627:C:T, chr19:34752195:A:G, chr19:34755345:C:T, chr19:34749021:A:T, chr19:34763451:G:A, chr19:34770658:C:T, chr19:34774942:T:C
ductal	ZNF185	ENSG00000147394	chrX:153745155:T:C	1441	6.44545e-06	-0.243249	0.0528991	0.41694	chrX:153745155:T:C, chrX:153742629:A:G, chrX:153745236:G:T, chrX:153743743:G:C, chrX:153744770:C:T, chrX:153744612:C:T, chrX:153743457:C:T, chrX:153744813:G:A, chrX:153609738:A:T, chrX:152870325:A:G, chrX:153744629:G:A, chrX:153738691:C:A, chrX:153745802:C:T, chrX:152824689:A:T, chrX:153578777:A:G, chrX:153689812:C:G, chrX:153648764:G:A, chrX:152934814:T:C, chrX:153404894:A:G, chrX:152832649:G:C, chrX:152834789:C:T, chrX:152918876:C:T, chrX:153728061:G:A, chrX:153577871:C:T, chrX:153409674:A:G, chrX:153864101:G:A, chrX:153402780:T:TG, chrX:152907229:C:T, chrX:153727998:C:T, chrX:153060418:T:G, chrX:153408342:A:G, chrX:153401722:A:G, chrX:153664927:T:C, chrX:153432525:C:G, chrX:152633018:T:C, chrX:153414505:A:G, chrX:153367559:T:G, chrX:153341483:A:G, chrX:152827019:G:A, chrX:153663514:A:C, chrX:152929952:G:C, chrX:152929388:G:A, chrX:153579091:T:C, chrX:152819409:T:C, chrX:152873235:CT:C, chrX:152873238:A:C, chrX:153400457:A:G, chrX:153568435:A:G, chrX:153630143:G:A, chrX:152932302:C:T, chrX:153400456:A:C, chrX:153410473:A:C, chrX:153799030:A:G, chrX:152833348:TC:T, chrX:153643593:G:C, chrX:152828729:A:C, chrX:152919708:T:C, chrX:152848710:T:C, chrX:153666780:A:G, chrX:153367223:C:T, chrX:152832061:T:C, chrX:153655480:T:A, chrX:153578792:T:C, chrX:153373756:G:A, chrX:152867034:G:T, chrX:153578866:G:A, chrX:152624914:T:G, chrX:153337259:T:C, chrX:153027822:C:T, chrX:153759768:C:A, chrX:153336382:C:T, chrX:153648360:C:A, chrX:152880008:A:C, chrX:152873245:C:T, chrX:152878805:A:G, chrX:152923145:G:T, chrX:153539624:C:T, chrX:153152197:T:C, chrX:152819510:T:A, chrX:152929517:T:G, chrX:153664621:A:G, chrX:153746371:T:C, chrX:152920159:G:T, chrX:153035028:CAT:C, chrX:153658993:A:G, chrX:152918388:C:T, chrX:153665027:G:A, chrX:152628102:C:T, chrX:153175067:G:C, chrX:153625769:C:A, chrX:152931116:A:C, chrX:152905146:C:T, chrX:153369032:C:T, chrX:152876152:G:T, chrX:153058185:C:T, chrX:152890841:T:C, chrX:152922609:A:C, chrX:153366099:G:A, chrX:153811749:G:A, chrX:153560542:T:A, chrX:152827242:G:T, chrX:153625013:G:C, chrX:153369042:C:G, chrX:153060163:C:T, chrX:153640872:C:G, chrX:153370801:C:T, chrX:152870983:G:C, chrX:152924835:C:T, chrX:152922491:A:T, chrX:153052089:T:C, chrX:153760995:C:T, chrX:152873249:A:G, chrX:153369036:A:T, chrX:153799048:G:T, chrX:153345527:T:C, chrX:153799049:G:A, chrX:153040245:C:T, chrX:153041235:G:A, chrX:152626667:T:C, chrX:153810380:A:G, chrX:153034167:A:G, chrX:153151153:AT:A, chrX:152894702:G:A, chrX:152851171:A:G, chrX:153663389:A:G, chrX:153637649:C:T, chrX:153745030:G:A, chrX:152858146:C:A, chrX:153409927:C:T, chrX:153656251:C:T, chrX:153397919:G:C, chrX:153616577:T:C, chrX:153427511:C:T, chrX:153320760:G:A, chrX:153627381:G:A, chrX:152850288:T:G, chrX:153168940:C:T, chrX:153221587:C:T, chrX:153245068:C:T, chrX:153663500:A:G, chrX:153788723:C:T, chrX:153417147:C:A, chrX:153504412:G:A, chrX:153792918:G:A, chrX:153370084:G:T, chrX:153234745:A:G, chrX:152635828:C:CTTG, chrX:153634297:G:A, chrX:153661662:A:C, chrX:153359907:A:G, chrX:153362756:C:G, chrX:152905101:T:C, chrX:153370242:G:A, chrX:152652814:A:T, chrX:152911175:G:C, chrX:153396773:G:A, chrX:152896555:C:T, chrX:153632913:A:G, chrX:153395414:A:AC, chrX:153825209:T:C, chrX:153295907:T:G, chrX:153569009:C:T, chrX:153622371:T:C, chrX:153801095:C:A, chrX:153039476:T:G, chrX:153164432:G:A, chrX:153512949:C:G, chrX:152886919:A:C, chrX:152873667:C:T, chrX:152935426:C:T, chrX:153609947:C:T, chrX:153805896:T:C, chrX:153008899:G:A, chrX:153414120:A:G, chrX:153395033:C:G, chrX:153372687:C:T, chrX:153026159:C:T, chrX:153568702:G:A, chrX:153028281:G:C, chrX:153092739:T:C, chrX:153368949:T:C, chrX:152103410:A:G, chrX:153810200:A:G, chrX:153802285:C:G, chrX:153565590:T:C, chrX:152880998:T:TTATG, chrX:153427258:G:C, chrX:152626518:G:A, chrX:152604159:A:G, chrX:153565226:C:T, chrX:152876225:ATCCCCAT:A, chrX:152632169:A:G, chrX:152605968:TC:T, chrX:153569278:T:C, chrX:152929034:T:C, chrX:152632833:C:T, chrX:153808297:T:C, chrX:153100988:G:C, chrX:153809953:C:G, chrX:153666739:G:T, chrX:153621457:C:G, chrX:153790856:C:CAG, chrX:152902182:G:A, chrX:153030284:G:A, chrX:152873843:G:T, chrX:152929521:C:T, chrX:153825361:A:G, chrX:152606259:C:T, chrX:152625097:G:A, chrX:153667171:T:C, chrX:152854662:T:G, chrX:152100041:G:A, chrX:152907751:G:A, chrX:153787967:C:T, chrX:153411676:G:A, chrX:153649148:C:T, chrX:153436119:C:T, chrX:153035719:C:T, chrX:153372860:G:T, chrX:152621165:C:T, chrX:153569433:G:C, chrX:152852529:C:CTCG, chrX:153826509:T:C, chrX:152999796:C:T, chrX:153810716:A:T, chrX:153028188:G:A, chrX:153824929:C:T, chrX:152095650:C:T, chrX:153559956:G:T, chrX:152875562:G:C, chrX:153199363:A:C, chrX:152933665:A:G, chrX:152854825:A:G, chrX:153819111:G:C, chrX:153379255:C:T, chrX:153611242:G:A, chrX:152816334:T:C, chrX:152933757:T:C, chrX:152105946:T:C, chrX:152839510:C:T, chrX:152851624:T:C, chrX:153594184:C:T, chrX:153768608:C:G, chrX:153625553:C:T, chrX:153812809:T:C, chrX:152935853:C:T, chrX:153368936:C:T, chrX:153210746:TA:T, chrX:153026288:C:G, chrX:153425115:G:A, chrX:153026289:A:G, chrX:152929785:T:C, chrX:153300189:A:G, chrX:153636787:G:C, chrX:152848912:A:G, chrX:153910132:G:C, chrX:152880706:A:G, chrX:152878074:C:G, chrX:153052595:T:C, chrX:152825443:A:G, chrX:153761228:C:T, chrX:153098061:A:G, chrX:153015062:A:G, chrX:152665398:T:C, chrX:153662635:C:T, chrX:153026443:C:T, chrX:153026464:A:G, chrX:153654801:A:G, chrX:153427842:T:TC, chrX:153026279:A:G, chrX:153807636:GA:G, chrX:153699178:T:C, chrX:152678471:A:G, chrX:153652161:T:C, chrX:153662433:A:G, chrX:153026284:A:G, chrX:153567694:A:G, chrX:152922265:T:C, chrX:153622356:G:A, chrX:153666024:G:A, chrX:152725392:T:G, chrX:153755746:G:A, chrX:153025698:A:G, chrX:153801146:G:A, chrX:153419527:T:C, chrX:153789536:C:T, chrX:153508573:G:A, chrX:153170750:G:T, chrX:153813809:T:C, chrX:153559334:G:C, chrX:153045670:T:C, chrX:153550748:C:T, chrX:153790153:C:T, chrX:153201192:G:A, chrX:153368963:C:T, chrX:153613993:T:C, chrX:152927824:A:ACAGT, chrX:153369043:C:T, chrX:153434981:A:G, chrX:153409009:C:A, chrX:153654148:CTCTA:C, chrX:152655640:C:T, chrX:153369041:C:T, chrX:153706804:C:CT, chrX:152931146:A:G, chrX:152103647:C:G, chrX:152923228:T:A, chrX:153487461:G:A, chrX:153329553:A:G, chrX:152521474:C:T, chrX:153566307:A:G, chrX:152214642:T:G, chrX:152987632:G:C, chrX:152251969:C:T, chrX:152562240:A:T, chrX:153767985:T:C, chrX:152654649:A:ACT, chrX:153820199:T:C, chrX:152654676:C:T, chrX:152993083:C:A, chrX:153720044:G:A, chrX:153560175:G:C, chrX:153318370:G:T, chrX:152988183:G:C, chrX:153506051:C:T, chrX:152655571:G:A, chrX:153426114:A:G, chrX:152883607:G:A, chrX:152928129:T:TCCC, chrX:153032000:G:A, chrX:152677734:C:T, chrX:153564118:C:T, chrX:152666795:T:C, chrX:153756874:T:A, chrX:153365398:C:T, chrX:152903752:C:G, chrX:152905211:T:C, chrX:153624268:T:C, chrX:153754793:A:G, chrX:153386706:A:G, chrX:152615733:A:G, chrX:152833572:T:A, chrX:152095548:G:A, chrX:153514257:C:A, chrX:152932224:A:G, chrX:153039106:A:G, chrX:153026277:T:C, chrX:153167677:G:T, chrX:153776964:G:A, chrX:152160684:G:A, chrX:153717003:A:ACCT, chrX:152648242:G:C, chrX:153749936:G:A, chrX:153026283:C:T, chrX:152939540:C:T, chrX:153525325:C:A, chrX:152485787:A:C, chrX:153766384:T:C, chrX:152258756:C:T, chrX:152837950:A:G, chrX:153027807:G:A, chrX:152563614:G:A, chrX:153434750:T:C, chrX:153762872:A:G, chrX:152636982:A:T, chrX:152099371:C:A, chrX:152907510:C:T, chrX:152461524:T:A, chrX:152702937:T:C, chrX:153294740:G:C, chrX:152468430:GT:G, chrX:152963989:G:A, chrX:153696982:G:A, chrX:153710167:C:T, chrX:153324718:G:A, chrX:153215946:A:T, chrX:152476096:A:G, chrX:152097509:C:T, chrX:153184725:C:T, chrX:153578615:A:C, chrX:153329481:T:C, chrX:152635784:G:A, chrX:153544994:G:A, chrX:153357170:C:T, chrX:153663957:G:A, chrX:153636789:A:G, chrX:152870753:A:G, chrX:153074377:G:C, chrX:152925348:A:G, chrX:152109110:C:G, chrX:153444780:A:G, chrX:153521203:A:G, chrX:153761422:A:G, chrX:152916267:C:G, chrX:153534460:CA:C, chrX:153623319:C:T, chrX:153637374:C:T, chrX:152101491:A:G, chrX:153205314:A:G, chrX:152007454:G:A, chrX:153033196:G:A, chrX:152593964:C:G, chrX:153515482:C:T, chrX:153427412:T:C, chrX:153755849:A:G, chrX:152923619:C:A, chrX:153211352:C:T, chrX:153521802:G:A, chrX:153635336:T:C, chrX:151950761:G:A, chrX:153007356:T:A, chrX:153225709:A:G, chrX:153784080:A:G, chrX:153780821:CT:C, chrX:152386892:C:T, chrX:152937180:C:T, chrX:153550645:T:C, chrX:152236976:T:C, chrX:153363090:C:T, chrX:152861748:G:A, chrX:152821244:A:G, chrX:153548288:C:A, chrX:153510554:G:A, chrX:153535372:A:G, chrX:153558816:C:T, chrX:152703089:G:A, chrX:153796101:G:C, chrX:152168620:C:A, chrX:153633562:T:C, chrX:153055540:G:A, chrX:153782948:T:C, chrX:152095599:C:T, chrX:153203482:G:A, chrX:153564864:A:G, chrX:153565525:T:A, chrX:152414344:C:T, chrX:153634968:T:G, chrX:153456270:T:C, chrX:153180223:A:G, chrX:153661844:G:A, chrX:153638669:A:G, chrX:152101744:C:CG, chrX:153761641:C:G, chrX:153757696:C:T, chrX:153455740:A:G, chrX:153534985:T:G, chrX:152037107:G:T, chrX:152102326:C:CTCGAACTCCTG, chrX:153241264:A:G, chrX:153089029:A:G, chrX:153793792:G:C, chrX:153011798:C:T, chrX:153212338:A:G, chrX:153029784:G:C, chrX:153025268:G:A, chrX:153432375:C:G, chrX:153800631:G:A, chrX:152574437:T:A, chrX:153300730:G:A, chrX:153362324:C:T, chrX:153229770:A:G, chrX:153783934:A:G, chrX:153219912:C:T, chrX:153635358:T:A, chrX:152574667:A:T, chrX:153725208:C:T, chrX:153716091:G:A, chrX:153535842:A:G, chrX:152668681:C:A, chrX:152561290:A:C, chrX:152608791:T:C, chrX:151973503:T:A, chrX:153214958:GCAA:G, chrX:152589723:G:A, chrX:153761430:C:T, chrX:152099653:G:A, chrX:153486039:G:A, chrX:152369361:TAATA:T, chrX:153248890:T:C, chrX:152918036:G:A, chrX:153156278:C:T, chrX:153772353:G:A, chrX:152814464:A:G, chrX:153019786:T:C, chrX:153824605:A:G, chrX:153032010:C:T, chrX:153637910:A:C, chrX:152606519:C:A, chrX:153633757:C:G, chrX:152411664:A:C, chrX:152480127:T:C, chrX:152990435:T:C, chrX:152469745:A:G, chrX:152924294:A:T, chrX:153531858:C:G, chrX:152640027:T:C, chrX:153057022:C:A, chrX:153326904:G:A, chrX:152702151:T:A, chrX:152595319:C:T, chrX:152574577:G:C, chrX:153544564:G:A, chrX:152643906:TTCAC:T, chrX:152734747:C:A, chrX:153796320:A:G, chrX:152887596:C:A, chrX:151950530:C:T, chrX:152361400:C:G, chrX:153563606:G:A, chrX:153566919:G:A, chrX:152486570:A:G, chrX:152606659:T:C, chrX:153317818:G:A, chrX:153759629:A:C, chrX:152966032:G:A, chrX:153879681:G:A, chrX:152999791:T:G, chrX:153221521:C:T, chrX:152580274:C:T, chrX:153026308:C:T, chrX:151972853:CTTGAAAAACACTCACACA:C, chrX:152097230:A:T, chrX:152892328:T:C, chrX:152101181:A:G, chrX:152999721:C:T, chrX:152726611:T:C, chrX:152517730:G:T, chrX:153695685:A:G, chrX:152092908:G:A, chrX:153762178:A:C, chrX:153438746:G:A, chrX:153843906:A:G, chrX:152095760:C:G, chrX:153788243:T:TG, chrX:153577669:G:A, chrX:153698062:G:A, chrX:152593161:T:C, chrX:153423569:T:C, chrX:152597816:A:G, chrX:152584744:A:G, chrX:153714709:T:C, chrX:153614932:C:T, chrX:152650860:G:A, chrX:153646340:TGGGCA:T, chrX:153411804:G:A, chrX:153295390:C:T, chrX:153207907:CT:C, chrX:153060188:A:G, chrX:153346456:C:T, chrX:152867882:C:T, chrX:153363091:G:A, chrX:152823455:T:TC, chrX:152889879:G:T, chrX:153326439:A:AT, chrX:153479518:G:A, chrX:153482358:T:A, chrX:153005569:T:C, chrX:152235796:G:C, chrX:153799868:C:T, chrX:153013739:G:C, chrX:152994785:A:G, chrX:153859257:T:C, chrX:153637130:C:CTT, chrX:152097015:A:G, chrX:153779747:A:G, chrX:153637131:GGGA:G, chrX:153759660:G:A, chrX:153548281:CT:C, chrX:152938887:CAACTCAGGCGATCTCCTCTAAAGAGGAGAAGGAGCCAACTCTAG:C, chrX:153801426:T:G, chrX:152557349:A:C, chrX:153634635:C:T, chrX:152350295:G:T, chrX:153533294:G:A, chrX:152522227:A:G, chrX:152487090:T:C, chrX:153171827:G:A, chrX:153554847:C:T, chrX:153172231:C:T, chrX:152868087:C:T, chrX:153782354:A:G, chrX:153305620:C:T, chrX:151948527:G:C, chrX:152660841:G:T, chrX:152097205:T:C, chrX:152101301:C:CA, chrX:152671456:G:A, chrX:152246759:C:G, chrX:152028358:G:A, chrX:153759200:A:G, chrX:153008061:A:G, chrX:153161480:T:C, chrX:152560833:G:A, chrX:153339982:T:C, chrX:153168187:C:A, chrX:153249613:A:G, chrX:152727091:A:G, chrX:153245312:C:T, chrX:153048885:C:A, chrX:153701487:A:G, chrX:152857562:C:T, chrX:153676756:T:C, chrX:152656399:T:G, chrX:152240191:T:C, chrX:152835005:AG:A, chrX:152835609:C:T, chrX:152889277:A:T, chrX:152899544:G:A, chrX:153006188:T:C, chrX:153092118:T:C, chrX:152836230:C:A, chrX:153034979:C:T, chrX:153158291:T:C, chrX:153642025:C:T, chrX:153036376:C:T, chrX:152234430:C:A, chrX:152964782:G:A, chrX:151937370:A:T, chrX:152790298:C:G, chrX:153455385:A:C, chrX:152246471:C:G, chrX:153630893:C:T, chrX:153456168:T:C, chrX:153456383:A:G, chrX:153339592:T:G, chrX:152659103:G:A, chrX:153185007:C:T, chrX:152568602:G:A, chrX:152451851:A:G, chrX:152100406:C:T, chrX:152454443:T:G, chrX:153659990:C:T, chrX:153360955:G:A, chrX:152572167:C:G, chrX:153542046:CCTT:C, chrX:153596411:T:C, chrX:153236275:C:T, chrX:153044472:G:T, chrX:153567739:G:A, chrX:153599996:T:C, chrX:152586321:A:C, chrX:153668411:A:G, chrX:152098927:T:TGCATG, chrX:153396166:C:T, chrX:152405613:G:A, chrX:152388239:T:C, chrX:153031490:A:C, chrX:152380249:T:C, chrX:152938852:A:G, chrX:153485874:G:C, chrX:153003833:T:C, chrX:151986796:A:G, chrX:152320933:G:A, chrX:151949362:C:T, chrX:153045013:A:G, chrX:153764415:G:C, chrX:152429558:C:T, chrX:153293915:G:A, chrX:153217334:T:C, chrX:153535178:G:T, chrX:153724012:T:TTG, chrX:153561573:A:G, chrX:153338866:G:A, chrX:153002821:A:G, chrX:153741585:A:G, chrX:153196654:G:A, chrX:153561584:G:T, chrX:153010443:C:T, chrX:153033368:C:T, chrX:152938306:A:G, chrX:153700021:A:T, chrX:152215646:G:A, chrX:153678030:T:TAC, chrX:153561987:A:G, chrX:153633226:C:A, chrX:153211922:C:T, chrX:153052484:T:C, chrX:153602192:CCA:C, chrX:153015084:G:A, chrX:153776089:T:C, chrX:152246668:A:G, chrX:153009989:T:G, chrX:153636445:C:T, chrX:153004978:C:A, chrX:153637939:A:G, chrX:152106480:A:G, chrX:153342446:C:T, chrX:152304461:G:A, chrX:152814233:TTGCTAAATCCAGAGGGCAAACTCCAGCCTTCACTAGCTTCACCCAGGTGACCACTTCCTCTCCCTTTGCTTCTG:T, chrX:153340341:G:T, chrX:153598189:C:G, chrX:153044955:C:T, chrX:152100695:T:A, chrX:152307640:G:A, chrX:153551125:C:T, chrX:153551128:G:A, chrX:152585248:G:C, chrX:153548915:T:C, chrX:153519962:G:T, chrX:153054952:CCT:C, chrX:153236585:A:C, chrX:153551212:C:G, chrX:153033688:A:G, chrX:153553523:G:A, chrX:153356562:A:T, chrX:153168461:G:A, chrX:152222520:C:T, chrX:153625966:C:A, chrX:153228142:A:G, chrX:152641615:G:A, chrX:152987377:C:T, chrX:153335615:T:A, chrX:153591249:C:G, chrX:153344210:T:C, chrX:153516714:A:G, chrX:152097433:G:A, chrX:152460300:C:T, chrX:152833907:C:T, chrX:153055693:C:T, chrX:152099471:T:C, chrX:153006890:C:G, chrX:153216118:A:G, chrX:153038903:A:G, chrX:153316484:G:T, chrX:152887719:TATCTCCCCCTGATGCAGTTACTACCTG:T, chrX:152866293:G:A, chrX:153510230:G:A, chrX:153479287:C:T, chrX:153724015:C:A, chrX:153706853:A:G, chrX:153049618:C:G, chrX:152093492:C:G, chrX:153193492:T:C, chrX:153217760:T:G, chrX:153218991:G:A, chrX:153360633:A:G, chrX:152045927:G:A, chrX:153090574:T:C, chrX:152885611:GACTGA:G, chrX:152494987:TC:T, chrX:153302927:C:T, chrX:153037284:G:A, chrX:153539293:C:T, chrX:152199989:C:G, chrX:151966585:C:A, chrX:153035165:G:C, chrX:152925213:G:A, chrX:153412224:C:A, chrX:152646266:C:A, chrX:153327307:T:G, chrX:152219836:A:ATATACTATAGGCATAG, chrX:152458068:A:AAGATGCATGGAGGAGTGGAGTGG, chrX:152096790:C:T, chrX:153095882:A:T, chrX:153586709:C:T, chrX:153880332:G:C, chrX:152490561:T:C, chrX:153527388:G:C, chrX:153527997:C:T, chrX:153204259:G:A, chrX:153214487:G:T, chrX:153340068:C:T, chrX:153591781:G:C, chrX:153772139:C:G, chrX:153060001:G:A, chrX:153522412:G:A, chrX:153385511:G:A, chrX:152867231:A:G, chrX:152925214:G:C, chrX:153295435:C:G, chrX:153307027:C:T, chrX:153606990:A:G, chrX:153504944:A:G, chrX:153512360:G:A, chrX:153409620:G:A, chrX:153085860:C:T, chrX:152201621:A:G, chrX:153004788:A:G, chrX:153295537:AAG:A, chrX:152465328:G:A, chrX:152524332:G:A, chrX:153526908:G:C, chrX:153215455:T:C, chrX:153298666:C:T, chrX:153550581:C:G, chrX:153200882:A:G, chrX:153555118:T:G, chrX:153297602:G:A, chrX:153642097:A:G, chrX:153403704:A:G, chrX:152246715:A:C, chrX:153385100:A:T, chrX:152249252:C:G, chrX:153549305:A:G, chrX:152074156:A:G, chrX:153233686:C:T, chrX:153504019:C:T, chrX:153455121:G:A, chrX:153047703:G:A, chrX:153202686:A:G, chrX:151940597:T:G, chrX:152939223:G:C, chrX:153197012:G:A, chrX:153892268:G:A, chrX:153358607:A:G, chrX:153783890:G:A, chrX:153783899:A:G, chrX:153024281:A:G, chrX:153311103:A:G, chrX:153526271:A:G, chrX:152792175:T:C, chrX:152250441:T:G, chrX:152572057:G:A, chrX:153775677:C:T, chrX:152913501:G:A, chrX:153041599:A:G, chrX:153425160:G:C, chrX:151954300:A:G, chrX:152239100:G:A, chrX:153232812:C:T, chrX:153048312:A:G, chrX:152350559:T:C, chrX:153098143:T:G, chrX:153339853:T:C, chrX:152233340:T:C, chrX:152402722:T:C, chrX:153015829:G:A, chrX:153414645:G:A, chrX:153716895:C:T, chrX:152995865:C:CCT, chrX:153602181:G:A, chrX:152098162:T:C, chrX:153531873:G:A, chrX:153731642:C:T, chrX:153662561:G:GC, chrX:152433338:G:A, chrX:151936684:A:G, chrX:153550428:C:T, chrX:153233391:T:C, chrX:153602220:G:A, chrX:153037227:A:G, chrX:153305961:T:C, chrX:152102323:GA:G, chrX:152548709:T:C, chrX:153412528:C:T, chrX:152914515:G:A, chrX:153583277:G:A, chrX:153634817:G:GC, chrX:152104719:A:G, chrX:153201759:A:C, chrX:152004306:G:A, chrX:153598277:A:G, chrX:153152871:T:A, chrX:152917489:G:A, chrX:153381804:C:T, chrX:152851089:A:G, chrX:153036581:T:C, chrX:153883715:G:C, chrX:152096381:G:A, chrX:152239000:C:T, chrX:153550989:G:A, chrX:152002088:G:A, chrX:153640838:A:T, chrX:153678795:C:A, chrX:153036900:T:C, chrX:152649506:G:C, chrX:152209255:C:T, chrX:152781226:T:C, chrX:153009500:T:G, chrX:153039365:C:T, chrX:152093282:C:A, chrX:152314076:C:T, chrX:153238126:G:A, chrX:153092021:C:T, chrX:153200504:C:T, chrX:153765882:A:C, chrX:152226405:C:G, chrX:153520218:G:A, chrX:153013570:C:G, chrX:151949814:T:G, chrX:152907960:T:C, chrX:153594376:G:A, chrX:153218226:C:T, chrX:152014563:G:A, chrX:152651234:C:G, chrX:153163054:GTTTTTAAGTAGATAGT:G, chrX:152938805:GGATAGTGCTCCGAAGAAAACAGCCGCAGCTGA:G, chrX:152856606:A:C, chrX:153037475:G:A, chrX:153025681:C:G, chrX:152544841:A:G, chrX:152800385:T:C, chrX:152575358:C:T, chrX:152641486:G:C, chrX:153052644:C:T, chrX:153650575:G:A, chrX:153217625:C:T, chrX:152976827:T:TC, chrX:152529454:A:G, chrX:152330376:G:A, chrX:153541967:G:A, chrX:153192389:A:C, chrX:152096207:C:T, chrX:153101627:C:T, chrX:153503520:C:G, chrX:153103458:C:A, chrX:153606428:GGTAAAGGGATTTTGTTCACCA:G, chrX:153512334:C:T, chrX:152915403:A:C, chrX:153766385:G:C, chrX:152106041:A:C, chrX:152237318:T:C, chrX:153051724:C:T, chrX:153227995:C:T, chrX:153529475:G:A, chrX:152103640:G:A, chrX:152101840:G:A, chrX:153156495:G:A, chrX:153593881:C:T, chrX:153516550:C:T, chrX:153459510:T:C, chrX:153177857:C:T, chrX:152885516:CCCTCTGCCCCT:C, chrX:153044802:A:G, chrX:153731822:G:A, chrX:152090697:G:A, chrX:153031670:A:G, chrX:152660077:C:T, chrX:153773206:G:C, chrX:152867908:G:C, chrX:153216904:T:C, chrX:152095212:T:C, chrX:153503446:C:A, chrX:153158295:C:T, chrX:153895458:T:C, chrX:153596272:A:G, chrX:153032620:C:A, chrX:153006693:G:T, chrX:153627481:T:C, chrX:152222254:G:C, chrX:153434224:G:C, chrX:153510588:G:A, chrX:153005667:C:A, chrX:153043679:G:A, chrX:153217605:C:G, chrX:153442183:G:A, chrX:153778914:C:A, chrX:153041531:A:G, chrX:153319307:C:T, chrX:151990381:G:C, chrX:153034342:A:G, chrX:152201270:C:T, chrX:153155852:T:C, chrX:152641536:T:C, chrX:153574239:C:T, chrX:153577529:C:T, chrX:151946618:T:A, chrX:153586881:C:T, chrX:153040222:T:C, chrX:152106587:C:A, chrX:153587120:C:A, chrX:152939257:A:AT, chrX:153102131:C:A, chrX:152254413:ACT:A, chrX:153165409:C:T, chrX:153241776:G:C, chrX:153033320:C:T, chrX:153036866:G:A, chrX:153049122:C:T, chrX:153049536:G:GGAA, chrX:152914462:G:C, chrX:152104791:T:G, chrX:153173343:T:A, chrX:153324028:A:G, chrX:151954124:T:A, chrX:153705035:TCAAA:T, chrX:153600835:G:A, chrX:153038922:T:C, chrX:152813006:G:A, chrX:153097058:T:C, chrX:152672037:C:T, chrX:152099378:G:A, chrX:152728157:G:C, chrX:153222256:T:C, chrX:153641637:A:C, chrX:153608468:A:C, chrX:153498231:G:A, chrX:153501379:A:G, chrX:152050918:T:G, chrX:153230275:T:C, chrX:153037142:A:G, chrX:152200754:T:A, chrX:153031622:A:AC, chrX:152995048:C:T, chrX:152701849:C:G, chrX:152034803:A:G, chrX:152004377:C:A, chrX:153005665:C:CTATAG, chrX:153049792:A:C, chrX:153033676:T:C, chrX:153295742:C:T, chrX:153890533:C:T, chrX:153883662:G:C, chrX:153009334:C:T, chrX:153059569:T:C, chrX:152043973:C:T, chrX:153346041:C:G, chrX:152936929:G:T, chrX:153249358:G:A, chrX:153059224:A:AAGG, chrX:152093494:G:A, chrX:153169004:T:C, chrX:153906605:C:T, chrX:153224175:T:C, chrX:153224229:A:G, chrX:152992843:T:C, chrX:153002353:GCTCT:G, chrX:153179524:G:C, chrX:153375142:A:G, chrX:152097261:G:A, chrX:152311760:G:A, chrX:153484838:C:T, chrX:153703710:A:G, chrX:153043576:T:C, chrX:152988493:C:T, chrX:153907505:T:A, chrX:153160957:G:A, chrX:153599371:G:C, chrX:153031317:G:C, chrX:153298315:C:G, chrX:152244632:C:G, chrX:153550761:G:A, chrX:153345489:T:C, chrX:151937539:C:A, chrX:153196088:G:A, chrX:153177602:T:C, chrX:153098794:T:C, chrX:153344650:G:C, chrX:152739178:T:A, chrX:153153933:T:C, chrX:153724534:G:C, chrX:153184991:A:G, chrX:153631043:T:C, chrX:153224396:A:G, chrX:153061991:C:T, chrX:152997643:G:A, chrX:152643229:G:A, chrX:153343700:C:G, chrX:153060324:T:C, chrX:152216179:T:G, chrX:153208121:C:G, chrX:152997813:G:A, chrX:152357731:C:T, chrX:152094506:G:A, chrX:152241621:G:A, chrX:153161656:T:C, chrX:153017585:C:G, chrX:152728158:T:A, chrX:153345800:G:C, chrX:152276793:G:GT, chrX:153222536:G:GA, chrX:153600500:G:T, chrX:153600211:C:G, chrX:153411176:G:A, chrX:153185397:A:G, chrX:152574181:T:C, chrX:153318813:A:G, chrX:152668094:A:G, chrX:153583001:T:G, chrX:153599871:C:T, chrX:153510760:C:T, chrX:153593469:AG:A, chrX:151945860:G:A, chrX:152462187:T:C, chrX:153589000:G:A, chrX:153592235:G:A, chrX:153592362:G:A, chrX:152100643:C:T, chrX:153160700:C:T, chrX:153345279:T:C, chrX:153595932:G:A, chrX:153186640:G:C, chrX:153883346:G:A, chrX:153343992:T:C, chrX:153319402:C:A, chrX:152096120:G:A, chrX:152914545:T:G, chrX:153154080:A:G, chrX:153183383:C:G, chrX:153248903:C:G, chrX:153227759:G:A, chrX:153033124:T:C, chrX:153225296:C:T, chrX:151953776:T:C, chrX:152542611:T:A, chrX:151939375:T:C, chrX:152501475:G:A, chrX:152542612:C:T, chrX:152534543:T:C, chrX:153201289:A:G, chrX:153373286:T:G, chrX:153155235:T:G, chrX:153218833:G:A, chrX:153098837:C:T, chrX:152043985:G:A, chrX:152423595:T:C, chrX:153166968:CA:C, chrX:152707853:T:C, chrX:151948278:T:A, chrX:153153253:TTTAAG:T, chrX:153165479:A:G, chrX:152202635:T:C, chrX:153234257:T:A, chrX:153174231:CAG:C, chrX:152242555:A:T, chrX:152201867:C:A, chrX:152725360:G:C, chrX:152052529:C:T, chrX:153223198:A:G, chrX:152104859:G:A, chrX:153763771:C:G, chrX:152641081:C:A, chrX:153093619:G:GCTTTTTT, chrX:152097132:A:G, chrX:153217547:C:T, chrX:153652101:C:T, chrX:153178199:C:T, chrX:152344433:G:A, chrX:153770343:G:A, chrX:152433347:C:T, chrX:153690594:G:A, chrX:153558270:G:C, chrX:153388826:A:ACACTCG, chrX:152239370:C:A, chrX:153910830:C:T, chrX:153194188:C:A, chrX:153741205:A:G, chrX:153193073:G:A, chrX:152200805:G:T, chrX:153741041:A:C, chrX:153023361:C:T, chrX:153632711:G:A, chrX:153173572:G:T, chrX:152024630:G:A, chrX:153096010:T:C, chrX:153729764:G:A, chrX:152415658:G:A, chrX:153294809:T:G, chrX:153553432:G:T, chrX:153220428:A:G, chrX:153005663:TG:T, chrX:153351494:A:G, chrX:153223764:T:C, chrX:153032578:C:T, chrX:152304789:G:T, chrX:153181196:T:C, chrX:153182604:G:A, chrX:153655448:G:A, chrX:152448869:A:G, chrX:152276773:T:C, chrX:153243932:T:G, chrX:153175270:A:T, chrX:153183472:A:G, chrX:152211007:A:G, chrX:152245827:C:T, chrX:153090596:A:AT, chrX:153246063:A:G, chrX:153330651:C:T, chrX:153156116:T:C, chrX:152540864:C:G, chrX:153334781:A:G, chrX:153200718:A:C, chrX:151987508:G:C, chrX:152105828:T:G, chrX:153324433:A:G, chrX:153060087:A:G, chrX:153303065:A:T, chrX:153533669:G:C, chrX:151971792:G:C, chrX:153190263:T:A, chrX:153164502:C:T, chrX:153008023:A:G, chrX:152309397:G:A, chrX:153189998:CATGTCACCTT:C, chrX:153496416:A:G, chrX:152279718:C:T, chrX:152278249:T:A, chrX:153783192:GT:G, chrX:152334439:T:C, chrX:153018729:A:G, chrX:153379070:C:G, chrX:153585427:A:ATGG, chrX:153150273:A:G, chrX:153351525:G:C, chrX:152001873:T:C, chrX:153181078:AGGG:A, chrX:153425665:G:A, chrX:153075478:C:G, chrX:153196002:A:T, chrX:153182370:C:T, chrX:153227580:G:C, chrX:153211152:GTGATAATTCTGGTTAACTATAGTCACTCTACCGTGCTATTGAAGACTAGGACTCATTTCCTCTGTCTAACTGTATGTTTGTATC:G, chrX:152642426:C:T, chrX:153166568:G:A, chrX:152293761:G:T, chrX:153160139:T:C, chrX:152499195:C:T, chrX:153175120:C:CA, chrX:153687503:G:C, chrX:153562703:T:C, chrX:153345732:GGGGGTCCCAGCTGAGCTCTTGGAGTTGAGGTTAGGGTTT:G, chrX:153784284:C:T, chrX:152871852:A:G, chrX:153172016:G:A, chrX:153539684:T:C, chrX:153063399:T:C, chrX:153059972:A:G, chrX:153011848:C:G, chrX:152522273:G:A, chrX:152767196:C:A, chrX:153012907:C:T, chrX:153696646:G:A, chrX:153620800:G:A, chrX:153031791:C:T, chrX:152498255:C:T, chrX:153160553:C:G, chrX:152106900:T:C, chrX:153744923:C:T, chrX:152480352:C:T, chrX:151998003:A:G, chrX:153650657:C:CCACAGGG, chrX:153536986:G:A, chrX:152201616:T:C, chrX:153612542:A:G, chrX:152291030:G:T, chrX:153164317:T:C, chrX:153245216:G:C, chrX:153602849:C:A, chrX:152938909:AGAG:A, chrX:152240093:T:C, chrX:153157153:C:T, chrX:152264455:A:G, chrX:153346002:G:T, chrX:153698128:C:G, chrX:152510484:G:A, chrX:152214587:A:G, chrX:153029836:C:T, chrX:153553655:C:G, chrX:151972640:C:G, chrX:152914468:G:A, chrX:152096184:C:T, chrX:152292436:G:T, chrX:153507300:T:C, chrX:153295262:G:A, chrX:153386431:C:T, chrX:152966085:A:G, chrX:153674273:C:T, chrX:153318769:G:A, chrX:153189674:T:C, chrX:152004471:C:G, chrX:152734333:G:A, chrX:153165214:C:T, chrX:152320433:A:G, chrX:153216929:A:G, chrX:153377166:G:A, chrX:153351283:A:T, chrX:153704225:T:C, chrX:152120406:C:A, chrX:152210289:T:C, chrX:153582030:T:G, chrX:153275797:C:G, chrX:152462937:A:G, chrX:153016467:G:T, chrX:153239095:A:G, chrX:153735668:G:A, chrX:152853036:A:G, chrX:152388795:C:T, chrX:153344593:A:T, chrX:153345872:G:T, chrX:153449004:C:T, chrX:153327920:T:C, chrX:152248246:C:A, chrX:153029510:G:C, chrX:151985497:G:C, chrX:153379108:C:G, chrX:153173396:C:T, chrX:152201162:A:G, chrX:153184639:T:C, chrX:153591417:T:C, chrX:153428857:G:C, chrX:153298968:G:A, chrX:153745432:G:A, chrX:152205317:A:T, chrX:152287315:T:C, chrX:153183336:A:G, chrX:153228458:G:A, chrX:153166218:A:G, chrX:153508763:G:T, chrX:152855870:T:C, chrX:152649449:C:G, chrX:153157768:G:T, chrX:152726306:T:C, chrX:152338395:C:T, chrX:152242142:G:A, chrX:152516825:A:G, chrX:151981560:T:A, chrX:152078120:A:T, chrX:153591567:G:T, chrX:153434295:C:G, chrX:152443154:A:T, chrX:153370468:T:C, chrX:152303485:A:G, chrX:153359917:T:G, chrX:153582967:A:C, chrX:153535544:C:T, chrX:152342087:G:A, chrX:153693673:A:G, chrX:152957018:T:G, chrX:153691208:T:C, chrX:153581833:T:C, chrX:152106850:A:G, chrX:153581843:G:C, chrX:153028744:CA:C, chrX:153347654:C:T, chrX:153187387:T:C, chrX:152009881:A:G, chrX:153329676:C:A, chrX:152165368:T:C, chrX:153385930:G:A, chrX:153026306:A:T, chrX:153625743:A:G, chrX:151933157:T:G, chrX:153327564:G:T, chrX:152366380:T:G, chrX:152965809:A:G, chrX:153524729:G:C, chrX:152322616:T:C, chrX:153189628:T:C, chrX:152433055:C:T, chrX:152243397:T:C, chrX:152104842:C:A, chrX:152353606:C:T, chrX:152216623:G:A, chrX:152346609:A:G, chrX:153201266:A:G, chrX:153545747:G:A, chrX:152909061:C:T, chrX:152353110:C:T, chrX:152434786:A:G, chrX:152976377:TAGAA:T, chrX:152394798:G:C, chrX:153151931:C:T, chrX:151933743:T:C, chrX:151933956:C:G, chrX:152445343:G:T, chrX:152229906:A:T, chrX:152644427:T:A, chrX:153538908:G:A, chrX:152218598:T:C, chrX:152726905:A:C, chrX:153235484:C:T, chrX:152725711:A:G, chrX:153753073:A:G, chrX:153182126:G:A, chrX:153184468:C:G, chrX:153344766:CGTGACCTCT:C, chrX:153247619:A:G, chrX:153101088:G:A, chrX:153563940:C:T, chrX:153008671:T:A, chrX:152229963:T:TA, chrX:152931147:C:G, chrX:152911248:T:C, chrX:152931902:TCCCACTGTTCC:T, chrX:153360795:C:T, chrX:153784705:A:C, chrX:153784707:A:C, chrX:153784702:AG:A, chrX:153594999:T:C, chrX:153734801:T:C, chrX:153174251:G:A, chrX:153184152:G:A, chrX:153692201:C:CA, chrX:153670877:G:T, chrX:152725989:C:T, chrX:152359094:T:C, chrX:151937591:GT:G, chrX:153557859:C:T, chrX:152283935:C:CT, chrX:153690006:T:C, chrX:152289162:C:T, chrX:153016864:G:A, chrX:153182312:C:G, chrX:153558972:A:G, chrX:153295036:T:G, chrX:153021689:C:T, chrX:151942545:G:A, chrX:153784708:G:GTCCCC, chrX:153029658:G:A, chrX:152919335:GCCT:G, chrX:153180339:C:T, chrX:153184621:C:T, chrX:152367146:C:T, chrX:152107334:C:T, chrX:152201366:AT:A, chrX:152334554:A:G, chrX:153033637:A:G, chrX:153597180:A:G, chrX:152241826:T:G, chrX:152994736:C:T, chrX:151984946:T:C, chrX:153324508:C:T, chrX:153218113:A:C, chrX:153074812:T:G, chrX:152354099:A:G, chrX:153762634:G:C, chrX:153216699:G:A, chrX:153651987:A:G, chrX:153167528:GCAAGGACTT:G, chrX:153024827:A:G, chrX:153650667:C:CAGTCCCGCCCCTGTCCCCA, chrX:153183202:C:T, chrX:153075654:G:C, chrX:152269948:A:G, chrX:152801820:C:T, chrX:153392879:C:G, chrX:152914199:C:T, chrX:152545495:C:T, chrX:152725829:C:G, chrX:152213642:C:T, chrX:152250862:T:C, chrX:152296946:G:A, chrX:152034340:T:C, chrX:152255629:G:A, chrX:152511752:C:T, chrX:152508172:C:T, chrX:153305670:G:A, chrX:153091584:GCTCTGAGAGAGTAAGTAGGTGAAGAAATTGAGT:G, chrX:153331005:G:A, chrX:153025077:G:C, chrX:152320422:A:G
ductal	ZNF195	ENSG00000005801	chr11:3372617:C:CAAATATCTCCCAGGTTCTGACAAAT	22	4.30146e-10	0.438129	0.0677002	0.774364	chr11:3372617:C:CAAATATCTCCCAGGTTCTGACAAAT, chr11:3370868:C:G, chr11:3377949:G:A, chr11:3377970:T:A, chr11:3378038:A:G, chr11:3378139:G:A, chr11:3378288:G:C, chr11:3378510:G:C, chr11:3365182:T:C, chr11:3371742:G:A, chr11:3375363:G:A, chr11:3375844:A:G, chr11:3376001:C:T, chr11:3376222:C:G, chr11:3376244:T:C, chr11:3377199:A:G, chr11:3376096:G:C, chr11:3368433:T:C, chr11:3369963:C:T, chr11:3370804:G:A, chr11:3371121:T:C, chr11:3371127:T:G
ductal	ZNF211	ENSG00000121417	chr19:57639255:G:A	73	1.86937e-08	0.493263	0.0851764	0.0462521	chr19:57639255:G:A, chr19:57643721:G:A, chr19:57631118:G:A, chr19:57631523:C:T, chr19:57632095:C:T, chr19:57632432:G:A, chr19:57632681:A:T, chr19:57638781:G:A, chr19:57632898:G:A, chr19:57641427:C:T, chr19:57633347:A:G, chr19:57636774:G:T, chr19:57631068:T:C, chr19:57639210:A:G, chr19:57635324:A:G, chr19:57635429:A:G, chr19:57636007:C:T, chr19:57636826:A:C, chr19:57637487:G:T, chr19:57638451:T:A, chr19:57638681:C:T, chr19:57639755:A:G, chr19:57639918:T:C, chr19:57640456:T:G, chr19:57640526:G:A, chr19:57640591:C:T, chr19:57640652:T:C, chr19:57640665:A:G, chr19:57640993:T:A, chr19:57641449:G:C, chr19:57641632:T:C, chr19:57641641:C:T, chr19:57642209:T:C, chr19:57642388:G:A, chr19:57642891:G:A, chr19:57642937:A:T, chr19:57643105:C:T, chr19:57643154:A:G, chr19:57643692:A:G, chr19:57644102:A:G, chr19:57645118:T:C, chr19:57645122:T:C, chr19:57645722:A:G, chr19:57632888:G:A, chr19:57643587:G:A, chr19:57645665:T:C, chr19:57643439:T:C, chr19:57637219:A:AG, chr19:57605561:A:C, chr19:57605715:A:G, chr19:57644859:T:A, chr19:57626435:T:C, chr19:57638076:C:T, chr19:57665045:G:A, chr19:57662494:T:C, chr19:57637159:T:C, chr19:57629913:G:T, chr19:57668416:A:G, chr19:57666390:C:T, chr19:57666500:T:C, chr19:57667486:G:A, chr19:57671050:C:T, chr19:57671156:C:T, chr19:57669347:C:G, chr19:57632454:TGTTGCCCGGAAGCCTTATGAA:T, chr19:57662787:T:C, chr19:57669616:G:T, chr19:57635177:T:C, chr19:57635181:G:A, chr19:57670396:A:G, chr19:57671007:G:A, chr19:57682746:A:C, chr19:57689129:G:A
ductal	ZNF215	ENSG00000149054	chr11:6927145:C:CG	5	5.75346e-15	0.511621	0.0619339	0.288038	chr11:6927145:C:CG, chr11:6941740:C:T, chr11:6927798:A:C, chr11:6933308:G:C, chr11:6976354:C:A
ductal	ZNF223	ENSG00000178386	chr19:44028301:T:C	35	3.51543e-12	-0.677547	0.0931626	0.0846142	chr19:44028301:T:C, chr19:44028614:G:A, chr19:44063357:A:G, chr19:44064702:T:C, chr19:44067895:C:G, chr19:44070874:A:G, chr19:44026639:T:C, chr19:44024826:T:C, chr19:44008472:G:C, chr19:44059084:G:C, chr19:44029636:G:A, chr19:44040192:T:C, chr19:44047980:T:TACTC, chr19:44058775:A:G, chr19:44060828:G:A, chr19:44049350:A:G, chr19:44060248:T:C, chr19:44002969:G:C, chr19:44077072:A:G, chr19:44039460:C:T, chr19:44037453:G:T, chr19:44037455:G:A, chr19:44037746:T:A, chr19:44004945:A:G, chr19:44057943:A:G, chr19:44069262:G:A, chr19:44035654:T:A, chr19:44045955:C:T, chr19:44056028:A:G, chr19:44035950:C:G, chr19:44035951:T:C, chr19:44041397:G:C, chr19:44043004:T:C, chr19:44043207:A:T, chr19:44046152:G:A
ductal	ZNF224	ENSG00000267680	chr19:43102509:C:G	3283	2.51909e-06	-0.429317	0.0893426	0.123431	chr19:43102509:C:G, chr19:43100045:A:T, chr19:43121359:A:G, chr19:43102446:C:T, chr19:43105158:T:C, chr19:43105332:G:T, chr19:43105911:G:A, chr19:43111141:A:G, chr19:43112318:G:T, chr19:43114943:G:C, chr19:43116482:CA:C, chr19:43105616:T:C, chr19:43120896:G:A, chr19:43101794:T:C, chr19:43100241:T:C, chr19:43206955:C:T, chr19:43108863:C:T, chr19:43117665:G:T, chr19:43120453:C:T, chr19:43161395:G:A, chr19:43161502:C:A, chr19:43117170:G:A, chr19:43117760:C:A, chr19:43104310:A:T, chr19:43098922:G:A, chr19:43118575:A:G, chr19:45042304:C:T, chr19:44397828:T:A, chr19:45042176:T:C, chr19:43227850:C:A, chr19:43201348:C:T, chr19:43187098:G:A, chr19:45032778:C:G, chr19:43167751:T:A, chr19:43249087:A:AGC, chr19:43249089:TAG:T, chr19:43249094:A:G, chr19:43151388:G:A, chr19:43160985:C:A, chr19:43202001:C:T, chr19:43144194:A:G, chr19:43145907:G:C, chr19:43150926:C:T, chr19:43164958:G:A, chr19:43308856:G:T, chr19:43256482:G:A, chr19:43238900:C:A, chr19:43232085:A:T, chr19:45053404:A:G, chr19:43220022:G:C, chr19:45068523:T:C, chr19:45040529:C:T, chr19:43174349:G:GAT, chr19:45059613:C:T, chr19:43189542:C:G, chr19:43238899:G:A, chr19:43180479:G:C, chr19:43183173:C:G, chr19:43183175:GC:G, chr19:45059956:GCCTGGGCCAGCC:G, chr19:43171549:G:T, chr19:43168994:G:A, chr19:43169629:A:T, chr19:43175585:G:C, chr19:43177604:T:G, chr19:43177628:G:C, chr19:43179872:AT:A, chr19:43179874:T:C, chr19:43187338:G:C, chr19:43190405:T:C, chr19:43192561:G:A, chr19:43251519:A:G, chr19:43174862:G:A, chr19:43100470:G:A, chr19:45043362:A:G, chr19:43129377:C:A, chr19:43249959:A:C, chr19:43652448:G:A, chr19:43652589:C:T, chr19:45041093:T:C, chr19:43212751:AT:A, chr19:43235736:TC:T, chr19:43184431:A:T, chr19:45062822:T:G, chr19:43145629:G:A, chr19:43150057:C:A, chr19:43157268:G:A, chr19:45072770:A:AGGCTTTGTGTTTG, chr19:45072773:A:AAC, chr19:45071497:G:C, chr19:43328500:C:T, chr19:43105151:G:A, chr19:43109045:A:G, chr19:43109751:A:C, chr19:43109816:G:T, chr19:43109827:C:A, chr19:43111107:C:T, chr19:43112406:T:C, chr19:43114851:T:C, chr19:43115497:C:T, chr19:43199018:G:T, chr19:43170913:C:T, chr19:43199016:T:C, chr19:43199093:A:T, chr19:43203533:T:A, chr19:43142012:C:T, chr19:45065751:C:T, chr19:44110055:C:T, chr19:43249493:A:G, chr19:43227584:G:A, chr19:43121133:GGGT:G, chr19:43202584:C:T, chr19:45044325:G:A, chr19:45044997:G:A, chr19:45059930:A:G, chr19:43177816:G:A, chr19:45065537:G:A, chr19:45059116:C:G, chr19:43328130:C:T, chr19:43168472:C:A, chr19:43177397:G:A, chr19:43192149:G:A, chr19:43196371:G:T, chr19:45059997:T:C, chr19:44110770:C:T, chr19:45047149:A:G, chr19:43311949:T:A, chr19:45043803:C:G, chr19:45057115:T:C, chr19:43156004:T:G, chr19:43224884:T:A, chr19:43222153:C:A, chr19:43202261:T:A, chr19:43202262:T:G, chr19:43209632:A:G, chr19:43209881:C:A, chr19:43318913:G:T, chr19:43326737:C:T, chr19:43156754:G:C, chr19:44144267:G:A, chr19:43194026:A:T, chr19:45045244:A:G, chr19:43116169:C:CA, chr19:44398162:A:G, chr19:43197099:T:C, chr19:45053960:G:A, chr19:44404340:AT:A, chr19:43655667:T:C, chr19:44399931:C:T, chr19:43292700:T:G, chr19:43146176:T:C, chr19:43256885:C:G, chr19:44817129:C:T, chr19:43244688:C:CT, chr19:43305679:CT:C, chr19:43292132:G:GA, chr19:43270604:G:C, chr19:43274289:T:A, chr19:43274698:G:A, chr19:43275671:G:A, chr19:43212061:C:T, chr19:44858568:T:C, chr19:43290703:A:T, chr19:43291307:C:A, chr19:43291791:T:C, chr19:43292154:C:T, chr19:43293627:T:G, chr19:43293654:T:G, chr19:43298138:A:G, chr19:45044016:A:G, chr19:44859552:C:A, chr19:43196996:C:T, chr19:43282173:G:A, chr19:43299963:A:G, chr19:43301317:G:A, chr19:43301490:C:T, chr19:43302368:AGAG:A, chr19:43303941:C:T, chr19:43303966:A:C, chr19:43304250:C:A, chr19:43304322:A:G, chr19:43304406:C:G, chr19:43305012:A:G, chr19:43305076:G:A, chr19:43305165:C:T, chr19:43305264:A:G, chr19:43305273:G:A, chr19:43305336:G:GC, chr19:43305727:A:G, chr19:43305910:C:T, chr19:43150554:C:T, chr19:43285653:TC:T, chr19:43285670:GCA:G, chr19:43253321:A:G, chr19:43150396:A:G, chr19:43150538:G:A, chr19:43164615:G:C, chr19:43166134:C:T, chr19:43166907:G:A, chr19:44952451:C:T, chr19:43257473:C:T, chr19:43653004:A:G, chr19:43180253:T:G, chr19:43180255:A:G, chr19:45066793:G:C, chr19:43098788:G:A, chr19:43234429:A:T, chr19:43707323:C:G, chr19:43260786:T:C, chr19:43136242:C:T, chr19:44395951:A:G, chr19:44396564:G:T, chr19:44397779:G:A, chr19:44407476:T:C, chr19:44401274:G:A, chr19:43124678:A:G, chr19:43249974:G:A, chr19:43134680:A:G, chr19:43136176:T:C, chr19:43127533:C:T, chr19:43176236:C:A, chr19:43182821:G:A, chr19:43184590:G:A, chr19:44319201:C:T, chr19:44107267:A:G, chr19:43130137:G:A, chr19:43104228:T:G, chr19:43128758:A:G, chr19:43098787:T:C, chr19:44408425:T:A, chr19:43278450:A:G, chr19:43131465:C:T, chr19:44859997:G:A, chr19:43250582:T:A, chr19:43104348:T:G, chr19:43116917:A:G, chr19:45073456:T:C, chr19:43266716:C:T, chr19:44804794:G:GTCACCTTA, chr19:43095654:T:A, chr19:44708135:T:C, chr19:45021421:G:A, chr19:44109951:T:A, chr19:44110169:TA:T, chr19:44110172:C:A, chr19:44110916:T:A, chr19:44111798:T:A, chr19:44113232:C:T, chr19:44091530:A:AAAACACC, chr19:43187166:A:G, chr19:44410934:C:T, chr19:44093276:G:A, chr19:44397392:G:A, chr19:44860042:C:T, chr19:43238677:A:ATAT, chr19:43361883:G:A, chr19:43125971:C:T, chr19:44427207:A:C, chr19:44867297:T:C, chr19:44091533:T:TGG, chr19:44427206:C:A, chr19:44386655:G:A, chr19:44867313:A:C, chr19:43365855:T:A, chr19:43365857:GC:G, chr19:44867392:A:G, chr19:44867416:C:A, chr19:44808266:C:T, chr19:43618144:C:T, chr19:44808779:C:G, chr19:43097635:G:C, chr19:44859410:G:A, chr19:43097584:G:A, chr19:43097585:A:C, chr19:43097609:C:G, chr19:43133064:G:A, chr19:44867314:G:A, chr19:45061657:A:G, chr19:43241293:A:G, chr19:43248305:C:T, chr19:44106913:T:C, chr19:44540261:G:T, chr19:44409290:G:T, chr19:44859012:G:T, chr19:44863153:G:C, chr19:44864825:C:A, chr19:44863346:G:A, chr19:43096380:G:T, chr19:43108125:C:A, chr19:43108126:A:G, chr19:43265192:A:G, chr19:44858703:T:C, chr19:44863522:T:C, chr19:44133678:C:A, chr19:43212417:T:C, chr19:45013373:T:A, chr19:44540434:A:G, chr19:44540567:T:C, chr19:44540600:A:G, chr19:43220347:A:G, chr19:44091532:T:TACAGCA, chr19:43141707:G:A, chr19:43142596:G:A, chr19:43142632:G:A, chr19:43134840:C:A, chr19:43134841:A:G, chr19:43137237:C:G, chr19:44858375:T:C, chr19:44113339:G:T, chr19:43108626:T:C, chr19:43108628:G:T, chr19:43305795:G:A, chr19:43305931:G:A, chr19:43801019:A:T, chr19:43273538:C:A, chr19:43233117:T:G, chr19:44110699:C:T, chr19:43186046:G:A, chr19:43804850:C:T, chr19:43138680:C:G, chr19:44863399:G:A, chr19:44091528:T:A, chr19:43197271:G:A, chr19:43265285:T:C, chr19:43265634:A:C, chr19:43268332:C:G, chr19:43269714:T:C, chr19:43271926:C:T, chr19:43272714:C:A, chr19:43276190:G:A, chr19:43167673:G:C, chr19:43779937:G:T, chr19:43133313:T:C, chr19:43126762:A:G, chr19:44803697:T:A, chr19:44798685:A:G, chr19:43171914:G:T, chr19:45068642:G:GCC, chr19:45068645:G:C, chr19:43313401:G:A, chr19:43101025:A:G, chr19:43233127:G:A, chr19:43305875:G:A, chr19:43710041:A:G, chr19:43156864:G:T, chr19:43707236:A:G, chr19:43707238:T:G, chr19:43707329:G:A, chr19:43707464:T:C, chr19:43707466:C:G, chr19:43707468:G:T, chr19:45013211:G:A, chr19:44104636:C:T, chr19:43707621:G:A, chr19:43707790:A:C, chr19:43707793:G:A, chr19:44807062:C:G, chr19:43125544:A:ACTTCT, chr19:44939705:G:A, chr19:43224269:G:A, chr19:44862347:A:G, chr19:44427139:A:G, chr19:44874077:G:A, chr19:43134022:G:C, chr19:43174230:G:C, chr19:44860534:T:G, chr19:44109892:G:A, chr19:44111996:G:A, chr19:43545379:G:C, chr19:43096119:G:A, chr19:43141389:G:C, chr19:43162409:C:G, chr19:43187907:G:A, chr19:43096038:A:G, chr19:44798667:T:C, chr19:43149476:G:T, chr19:43165593:A:C, chr19:43180805:T:TAG, chr19:43183297:A:G, chr19:43156314:T:C, chr19:44105693:C:G, chr19:43133855:C:G, chr19:43682349:G:A, chr19:45019474:C:T, chr19:43142385:G:C, chr19:43148374:G:A, chr19:43147084:G:A, chr19:43165301:C:T, chr19:44431310:C:T, chr19:44109508:A:C, chr19:44431336:T:C, chr19:43118456:G:A, chr19:44541976:T:C, chr19:43235705:C:G, chr19:43143813:T:A, chr19:43143922:C:A, chr19:43145320:A:G, chr19:43151287:G:T, chr19:43152879:G:A, chr19:43162985:C:G, chr19:43165543:T:A, chr19:43166143:A:C, chr19:43166443:G:C, chr19:43172915:A:G, chr19:44093142:C:A, chr19:43162147:T:A, chr19:43823363:G:T, chr19:43823711:G:T, chr19:43824059:G:C, chr19:44096224:C:T, chr19:44542365:C:T, chr19:44542383:T:G, chr19:43167166:G:A, chr19:43146165:G:A, chr19:44088049:C:T, chr19:43707761:C:T, chr19:44105332:G:A, chr19:44088782:A:G, chr19:44862268:CACT:C, chr19:43851513:A:G, chr19:43897518:C:T, chr19:44862272:GTGTGTGGTGGCGGGCACCTGT:G, chr19:43111683:C:T, chr19:43167491:A:C, chr19:43819996:GAAGGAAAAGACTTCACCATTC:G, chr19:44063740:G:A, chr19:43805140:C:T, chr19:43604915:G:A, chr19:43169374:C:T, chr19:43173834:C:A, chr19:43173945:G:C, chr19:43179319:A:G, chr19:43181093:T:C, chr19:43183695:A:T, chr19:43183926:A:AT, chr19:43184702:G:C, chr19:43177940:TG:T, chr19:44088268:CAT:C, chr19:43844186:A:C, chr19:43149687:C:G, chr19:43805635:G:A, chr19:43807066:C:T, chr19:43809446:T:C, chr19:43811096:G:C, chr19:43175899:C:T, chr19:43181559:C:T, chr19:43678543:A:G, chr19:43309375:CAG:C, chr19:44806629:G:T, chr19:43137983:A:G, chr19:43173545:T:C, chr19:44728555:G:A, chr19:44088250:T:C, chr19:43120243:C:T, chr19:43176874:C:T, chr19:43819981:TACTG:T, chr19:43819989:AGC:A, chr19:43790348:C:A, chr19:43845589:A:G, chr19:43846254:A:G, chr19:44861366:C:T, chr19:43182176:A:C, chr19:43819988:T:A, chr19:43819993:A:C, chr19:44399124:G:T, chr19:44718495:T:C, chr19:43172830:A:C, chr19:44108078:A:G, chr19:43182194:A:T, chr19:44401944:C:T, chr19:44099232:A:G, chr19:45018923:G:A, chr19:43175258:A:G, chr19:43134152:C:T, chr19:44714520:C:G, chr19:45007882:C:A, chr19:44875803:A:C, chr19:44861558:A:G, chr19:44861815:A:G, chr19:44861991:T:C, chr19:43387696:G:A, chr19:43186927:C:T, chr19:43186928:A:G, chr19:43809730:G:T, chr19:43819445:C:T, chr19:43819451:A:G, chr19:43820665:A:C, chr19:43834927:A:G, chr19:43835290:A:G, chr19:43835394:G:A, chr19:43790462:C:T, chr19:43830810:G:C, chr19:44862921:G:A, chr19:43183618:C:T, chr19:44861525:A:G, chr19:43103053:T:C, chr19:43103109:C:T, chr19:43103114:G:C, chr19:43106452:C:T, chr19:43106458:C:T, chr19:43121945:T:G, chr19:43787417:G:A, chr19:45091941:A:T, chr19:43097325:A:C, chr19:44442125:T:TC, chr19:45018833:C:T, chr19:45018952:C:T, chr19:43158193:A:G, chr19:43151552:G:T, chr19:45011443:T:G, chr19:44440456:C:T, chr19:43784474:GGT:G, chr19:43785976:T:C, chr19:43786750:G:GT, chr19:43794010:A:G, chr19:43795192:A:G, chr19:43105268:T:A, chr19:43259737:G:A, chr19:44799256:A:G, chr19:44862560:G:A, chr19:43186119:A:G, chr19:44103929:A:G, chr19:43283810:T:C, chr19:43283814:T:C, chr19:43104369:G:A, chr19:45031736:C:T, chr19:44107852:A:G, chr19:44107861:A:T, chr19:44399730:C:T, chr19:44408104:C:G, chr19:44409065:G:C, chr19:43139226:A:T, chr19:44715023:C:T, chr19:43112221:G:A, chr19:43166606:A:G, chr19:43141047:A:G, chr19:43182595:C:G, chr19:44397867:G:C, chr19:44091269:A:G, chr19:43176879:T:G, chr19:43813177:T:A, chr19:43813180:T:C, chr19:44713260:G:A, chr19:43281451:G:C, chr19:44100761:T:C, chr19:43282112:G:A, chr19:43283569:C:T, chr19:43285066:A:T, chr19:43179247:G:C, chr19:44867597:G:A, chr19:44391842:T:A, chr19:43815916:T:C, chr19:44937504:A:T, chr19:44116050:C:T, chr19:44717621:T:C, chr19:44954136:T:C, chr19:44451741:A:G, chr19:43177576:T:G, chr19:44940390:T:C, chr19:43186354:G:C, chr19:43851674:G:C, chr19:43106440:T:G, chr19:44797831:T:C, chr19:44736280:C:A, chr19:44135111:T:C, chr19:44862704:A:G, chr19:44398024:A:G, chr19:44398299:A:C, chr19:44398466:A:G, chr19:44398654:T:C, chr19:44398826:T:G, chr19:44398849:T:C, chr19:44399615:A:G, chr19:44400731:T:C, chr19:44401116:G:C, chr19:44401517:T:C, chr19:44401613:T:C, chr19:44401885:A:G, chr19:44402101:C:T, chr19:44402307:G:A, chr19:44402410:T:G, chr19:44730118:A:G, chr19:44732598:TGAA:T, chr19:44407251:T:C, chr19:44939271:C:G, chr19:43133327:T:C, chr19:44397865:C:G, chr19:44563241:G:A, chr19:43800903:G:A, chr19:43789181:C:T, chr19:44797855:C:T, chr19:44797888:C:A, chr19:44797903:A:G, chr19:44798137:C:T, chr19:44399750:A:G, chr19:43964066:A:G, chr19:44443260:G:T, chr19:44398994:T:A, chr19:44732593:AAG:A, chr19:44939262:A:T, chr19:44973854:C:T, chr19:44107009:G:T, chr19:43182512:G:T, chr19:45081434:C:T, chr19:43709823:A:T, chr19:44939092:T:C, chr19:44722709:C:G, chr19:44396006:G:C, chr19:43713684:C:T, chr19:43145392:C:T, chr19:45007816:CCA:C, chr19:44862219:T:C, chr19:43158371:A:G, chr19:43678402:T:A, chr19:44410117:A:C, chr19:44730062:AAATTTATAG:A, chr19:43156081:A:G, chr19:44136776:G:A, chr19:44135405:C:G, chr19:43851786:G:A, chr19:43852438:G:A, chr19:44810458:T:C, chr19:44129405:G:C, chr19:44743884:G:C, chr19:43709902:C:A, chr19:44863088:G:A, chr19:44794621:T:C, chr19:44397361:G:A, chr19:43803993:A:G, chr19:44408036:C:T, chr19:44391955:A:G, chr19:44392012:A:G, chr19:44392323:C:G, chr19:44392693:A:G, chr19:44393737:G:A, chr19:44394025:G:A, chr19:44394499:T:C, chr19:44394948:T:C, chr19:44394979:A:G, chr19:44395155:A:G, chr19:44395310:C:T, chr19:44395383:T:C, chr19:44395526:T:A, chr19:44395657:C:T, chr19:44395755:A:G, chr19:44395796:T:A, chr19:44395846:C:T, chr19:44395871:A:C, chr19:44395930:C:G, chr19:44397572:A:C, chr19:44393246:T:C, chr19:44923535:G:A, chr19:44397585:A:G, chr19:43117303:A:C, chr19:43315252:T:G, chr19:44802088:G:GC, chr19:43799275:C:T, chr19:44697256:G:A, chr19:43694225:G:A, chr19:44876309:AC:A, chr19:44876381:C:T, chr19:44876425:A:C, chr19:44863018:C:T, chr19:43131454:C:T, chr19:44125295:C:T, chr19:44939831:G:C, chr19:44119223:C:T, chr19:44127607:C:T, chr19:44394217:T:C, chr19:44862384:A:C, chr19:44130658:G:A, chr19:43681558:C:A, chr19:43705431:G:T, chr19:44800077:A:G, chr19:44405829:G:A, chr19:43681050:A:T, chr19:43698552:T:C, chr19:43698549:A:G, chr19:44515310:T:C, chr19:44940247:A:G, chr19:45093275:C:T, chr19:44579443:G:T, chr19:43763854:T:C, chr19:43830631:A:G, chr19:44799408:T:G, chr19:44427191:A:G, chr19:43188842:G:C, chr19:43769364:T:C, chr19:43149645:G:A, chr19:43149646:A:T, chr19:43149650:C:G, chr19:44396674:C:T, chr19:44419243:G:A, chr19:44857967:G:A, chr19:44427355:T:C, chr19:43116606:A:C, chr19:43778440:T:C, chr19:43125421:G:T, chr19:43782321:G:A, chr19:43797361:G:A, chr19:44086405:C:T, chr19:44094715:T:G, chr19:44957750:A:G, chr19:43790465:A:G, chr19:44409567:A:G, chr19:43681200:T:A, chr19:43130330:A:ACATGAAAGGG, chr19:44396825:C:G, chr19:44396891:T:C, chr19:44396893:T:TAA, chr19:44941309:G:T, chr19:43117005:G:A, chr19:44372569:T:C, chr19:44877288:G:T, chr19:43127170:C:T, chr19:44427170:G:A, chr19:44425430:G:C, chr19:44426363:A:G, chr19:44426631:T:C, chr19:43681774:G:A, chr19:43681921:A:G, chr19:44802496:T:C, chr19:44804244:T:C, chr19:44808490:G:C, chr19:44808667:T:TGG, chr19:44811510:C:T, chr19:44813547:C:T, chr19:44813550:C:T, chr19:43187772:T:G, chr19:44426176:A:G, chr19:44468856:C:T, chr19:44941370:TCTC:T, chr19:43766914:A:C, chr19:44940660:A:ATTGTT, chr19:44742441:C:T, chr19:43141202:C:G, chr19:44120889:A:G, chr19:43187671:T:G, chr19:43187674:C:T, chr19:44876869:G:C, chr19:44427766:C:T, chr19:44955336:C:T, chr19:45088980:C:T, chr19:43783555:C:T, chr19:43791121:C:T, chr19:44713926:T:C, chr19:43350286:C:T, chr19:43698809:G:A, chr19:43681600:T:C, chr19:43792754:G:C, chr19:44374367:T:C, chr19:44853417:A:G, chr19:43195803:A:G, chr19:43371717:TC:T, chr19:44096083:C:T, chr19:43154674:T:C, chr19:44427275:A:T, chr19:44876079:C:T, chr19:45027093:C:T, chr19:44372859:G:C, chr19:43598186:T:C, chr19:44351935:A:C, chr19:44791300:T:C, chr19:44937272:G:A, chr19:43789834:C:A, chr19:43792430:G:T, chr19:45009206:G:A, chr19:44714641:G:A, chr19:44714721:C:T, chr19:43785366:G:A, chr19:44451589:C:T, chr19:43114093:T:C, chr19:44423606:T:C, chr19:43678653:T:C, chr19:44714997:G:A, chr19:45080326:A:T, chr19:43681572:G:A, chr19:43681920:T:C, chr19:44944779:T:C, chr19:43364186:C:T, chr19:44715702:A:C, chr19:44715742:A:G, chr19:44715746:T:C, chr19:44716100:T:C, chr19:44716193:A:T, chr19:44716217:G:C, chr19:44414852:C:G, chr19:44415912:T:C, chr19:43341441:G:A, chr19:44352505:G:A, chr19:44373103:C:A, chr19:44095462:C:T, chr19:44264775:ATGT:A, chr19:43594045:A:G, chr19:43594751:T:A, chr19:43243874:A:G, chr19:44097384:T:C, chr19:44102775:A:G, chr19:44860135:C:T, chr19:43989817:A:T, chr19:44813073:TGGA:T, chr19:43188425:G:A, chr19:44879460:G:A, chr19:44714590:C:T, chr19:44335215:T:C, chr19:44339786:A:G, chr19:44346825:C:T, chr19:44348668:C:T, chr19:43282832:A:G, chr19:43283165:T:C, chr19:43990278:A:T, chr19:43293377:G:A, chr19:43629496:C:T, chr19:44797922:G:GC, chr19:44098839:A:G, chr19:44098806:C:T, chr19:45009888:GGCCTTC:G, chr19:43792302:C:G, chr19:43792734:A:G, chr19:43330924:G:A, chr19:43776357:G:T, chr19:43114092:C:A, chr19:44545032:C:T, chr19:44711779:G:C, chr19:45083240:G:C, chr19:45087166:T:C, chr19:43641391:T:A, chr19:44806529:T:A, chr19:43381835:G:T, chr19:44103394:G:T, chr19:44103466:T:C, chr19:43790063:A:G, chr19:43110091:A:G, chr19:43118941:C:T, chr19:43792314:C:T, chr19:43792331:A:G, chr19:43609862:G:A, chr19:43785672:A:G, chr19:43790001:A:ATTGTTTTCTTTTTGTT, chr19:43790004:G:GGT, chr19:43790314:A:G, chr19:43791854:A:G, chr19:44423067:A:AT, chr19:44419960:C:T, chr19:43630784:G:A, chr19:44880859:G:A, chr19:43933337:C:T, chr19:44879727:T:G, chr19:44879780:A:T, chr19:43790005:A:ATGG, chr19:44325032:G:A, chr19:43786290:TATTC:T, chr19:44325960:C:T, chr19:44384114:T:C, chr19:44564832:A:G, chr19:44716367:C:G, chr19:44949437:G:GT, chr19:44881148:T:C, chr19:43625464:T:C, chr19:44397841:G:A, chr19:43191688:T:G, chr19:44110850:G:A, chr19:44083039:T:C, chr19:43271859:A:C, chr19:43452809:A:T, chr19:44739710:C:T, chr19:43628154:G:A, chr19:44713703:C:T, chr19:43605704:C:G, chr19:44715656:T:A, chr19:43188424:T:C, chr19:43658909:T:C, chr19:44130399:T:A, chr19:44949982:G:A, chr19:43191597:C:G, chr19:43193077:G:A, chr19:43783321:C:T, chr19:43645297:A:G, chr19:44432646:C:G, chr19:43273935:A:G, chr19:43775491:C:A, chr19:43285889:C:G, chr19:44799583:C:T, chr19:44413020:C:G, chr19:43790697:A:G, chr19:44123759:G:C, chr19:44124052:G:A, chr19:44852884:C:T, chr19:44864245:G:C, chr19:44733473:C:T, chr19:44327013:C:T, chr19:44741474:G:A, chr19:43271605:C:T, chr19:44699370:G:T, chr19:44609799:T:G, chr19:43698768:A:C, chr19:43609394:C:T, chr19:44425461:G:A, chr19:44425604:G:T, chr19:44533381:C:T, chr19:44106645:A:T, chr19:44271102:G:A, chr19:44404380:A:G, chr19:44405680:C:T, chr19:44085846:TCTC:T, chr19:44315485:C:T, chr19:44250273:G:A, chr19:43275591:T:A, chr19:43437870:T:C, chr19:44710483:A:G, chr19:44432694:G:C, chr19:44327329:GA:G, chr19:44107804:T:C, chr19:43990199:A:G, chr19:43205467:C:T, chr19:44845920:G:C, chr19:43604483:G:A, chr19:43782361:A:G, chr19:43782508:T:C, chr19:43782830:G:A, chr19:44566824:A:G, chr19:44704558:T:C, chr19:44327836:T:G, chr19:44334728:A:G, chr19:44867581:G:A, chr19:43288497:C:G, chr19:43655100:A:AC, chr19:45084833:A:G, chr19:43191870:T:A, chr19:44084863:A:G, chr19:43191482:T:C, chr19:43987775:G:A, chr19:44083914:A:T, chr19:44084125:G:T, chr19:44084172:G:T, chr19:44949555:C:T, chr19:43804924:A:G, chr19:43683354:C:T, chr19:43382207:A:G, chr19:43382260:A:G, chr19:43282648:A:G, chr19:43638619:A:G, chr19:44084633:T:G, chr19:44084636:C:T, chr19:43731365:A:G, chr19:44084816:G:A, chr19:44445665:T:C, chr19:44698782:C:T, chr19:44317128:G:A, chr19:44085563:C:T, chr19:45092518:G:C, chr19:44278285:TAAC:T, chr19:44290551:G:A, chr19:45079144:C:G, chr19:43636453:C:T, chr19:44084889:T:C, chr19:43194822:T:C, chr19:43988866:T:C, chr19:43991401:A:G, chr19:44752009:T:C, chr19:43340025:C:T, chr19:44248568:A:G, chr19:44698354:C:T, chr19:43321147:C:T, chr19:44315328:A:G, chr19:44315966:C:T, chr19:44324189:C:G, chr19:44570931:T:G, chr19:44083726:C:T, chr19:44322189:G:A, chr19:44712615:C:T, chr19:44799521:A:G, chr19:43334735:G:A, chr19:45086281:A:C, chr19:44319571:A:C, chr19:43764502:T:C, chr19:43189099:G:C, chr19:43189101:G:T, chr19:43189113:T:G, chr19:43189603:T:C, chr19:43189740:G:A, chr19:43189824:A:G, chr19:43189850:C:A, chr19:43190048:G:C, chr19:43190133:T:C, chr19:43194212:T:G, chr19:43645860:T:A, chr19:43367629:G:A, chr19:44429329:G:A, chr19:43196802:C:G, chr19:43720137:G:A, chr19:44740744:A:T, chr19:44990377:C:G, chr19:44908822:C:T, chr19:43196482:T:G, chr19:44250274:A:T, chr19:44855243:G:A, chr19:43196187:A:G, chr19:43189170:TTGTATTGC:T, chr19:44711017:GA:G, chr19:43618284:CGG:C, chr19:43618289:T:A, chr19:44955668:C:T, chr19:44952201:G:A, chr19:44857526:CT:C, chr19:44083777:T:C, chr19:43106597:C:G, chr19:43107956:G:C, chr19:43112353:C:T, chr19:44713175:A:C, chr19:44713297:A:G, chr19:43116023:C:T, chr19:43764526:C:T, chr19:43245494:A:G, chr19:45038156:G:T, chr19:45046755:C:T, chr19:43195829:A:G, chr19:43195839:T:C, chr19:43764196:C:T, chr19:43328565:C:T, chr19:44121756:G:A, chr19:43628066:T:C, chr19:43425967:G:C, chr19:44389510:G:A, chr19:44718265:T:C, chr19:43828897:T:C, chr19:44819816:T:C, chr19:44091113:T:TCCC, chr19:44860443:A:G, chr19:43806239:G:A, chr19:43759167:T:C, chr19:43764173:C:G, chr19:44408390:G:C, chr19:43893536:C:T, chr19:44391272:G:A, chr19:43777410:T:C, chr19:43742554:A:G, chr19:43742818:C:T, chr19:43754550:G:T, chr19:44380292:A:G, chr19:44347635:C:T, chr19:44447777:A:G, chr19:43784171:T:TAGAG, chr19:43428005:C:A, chr19:44114400:A:C, chr19:44945208:T:G, chr19:43771748:T:C, chr19:43678334:G:A, chr19:44885243:A:G, chr19:43819323:T:C, chr19:43585088:C:T, chr19:44741758:A:G, chr19:44540845:G:C, chr19:43720304:C:G, chr19:43370819:G:A, chr19:43372761:G:A, chr19:44426708:A:G, chr19:43752053:T:C, chr19:44106512:A:G, chr19:44326327:A:T, chr19:44752422:G:C, chr19:44091885:A:AAAAG, chr19:44744370:A:G, chr19:43136550:T:A, chr19:44028140:C:T, chr19:43382593:G:A, chr19:44246810:G:A, chr19:44261961:C:T, chr19:44108966:C:T, chr19:44113157:A:G, chr19:43804126:C:G, chr19:43804146:G:C, chr19:44282189:T:C, chr19:43378861:C:A, chr19:43991993:T:C, chr19:43804254:T:C, chr19:43804286:G:A, chr19:43804288:A:G, chr19:44454423:G:A, chr19:44104994:C:T, chr19:44105007:A:T, chr19:44105140:T:C, chr19:44105876:C:A, chr19:44378440:G:C, chr19:44227069:T:A, chr19:43772218:A:G, chr19:43772361:T:A, chr19:43772435:G:A, chr19:43785861:T:A, chr19:44943014:C:T, chr19:43428039:C:A, chr19:44746252:C:T, chr19:44787220:T:C, chr19:44660404:T:C, chr19:43772885:G:T, chr19:44492374:TTTAAA:T, chr19:43846212:A:G, chr19:43846539:A:G, chr19:44259591:T:C, chr19:43711210:C:CAATA, chr19:44106142:A:G, chr19:44330507:G:A, chr19:44334107:G:T, chr19:45022663:C:T, chr19:43395804:C:T, chr19:43612804:A:G, chr19:43614039:G:A, chr19:44106119:A:C, chr19:44106126:CCAG:C, chr19:44542756:C:T, chr19:43806368:A:C, chr19:43808710:T:G, chr19:43764880:T:A, chr19:43764999:AGT:A, chr19:43765089:A:G, chr19:43768194:A:G, chr19:44409132:A:G, chr19:43428547:A:G, chr19:44714515:C:A, chr19:44335981:C:T, chr19:44211155:G:A, chr19:43782610:C:T, chr19:44544663:T:C, chr19:44544784:T:C, chr19:43109975:C:T, chr19:43110532:C:T, chr19:44941485:A:G, chr19:43102762:G:A, chr19:43110292:T:C, chr19:44451872:G:A, chr19:44105942:A:G, chr19:44919304:T:G, chr19:43988012:A:G, chr19:44180354:G:A, chr19:44182600:G:A, chr19:44231272:GC:G, chr19:44254671:G:A, chr19:44261901:C:T, chr19:44730337:C:T, chr19:43642778:C:A, chr19:44349574:C:T, chr19:44856313:A:G, chr19:44238850:G:T, chr19:44738916:G:A, chr19:43359829:T:C, chr19:43764578:TGTC:T, chr19:44852338:C:T, chr19:43133663:C:T, chr19:44429531:C:T, chr19:43102496:G:A, chr19:43104144:C:T, chr19:43110989:A:G, chr19:43116330:C:T, chr19:43102428:A:T, chr19:43106631:G:T, chr19:43111005:G:T, chr19:43113186:G:A, chr19:43114439:A:T, chr19:43120749:G:A, chr19:43622127:C:T, chr19:44548749:A:G, chr19:43373607:C:A, chr19:43195762:G:T, chr19:43195763:T:C, chr19:43343649:T:G, chr19:43343650:A:T, chr19:44498165:C:G, chr19:44737327:T:C, chr19:45085821:T:C, chr19:44946776:C:T, chr19:44583087:C:T, chr19:44661465:T:G, chr19:44965388:C:T, chr19:44276755:C:T, chr19:44423516:G:C, chr19:43321251:C:T, chr19:45041444:A:AC, chr19:44341607:T:G, chr19:44952844:G:A, chr19:43531588:AAGAG:A, chr19:43813208:C:T, chr19:43681601:G:A, chr19:44950979:G:A, chr19:44100970:G:A, chr19:44430478:T:C, chr19:44430844:C:T, chr19:44431445:T:C, chr19:44432708:G:C, chr19:43133425:C:T, chr19:44660451:T:C, chr19:43116603:C:A, chr19:44713381:A:G, chr19:44243229:T:G, chr19:44203382:C:T, chr19:43244969:C:T, chr19:43682501:C:A, chr19:44422326:C:A, chr19:43752758:T:C, chr19:44405724:T:C, chr19:44553411:G:C, chr19:44294796:A:G, chr19:45083747:C:T, chr19:44488957:G:A, chr19:44246418:G:T, chr19:44709425:T:G, chr19:43817624:A:G, chr19:44304844:C:T, chr19:44361924:G:T, chr19:43440133:C:T, chr19:44257554:A:G, chr19:43734000:G:A, chr19:43734195:A:G, chr19:44613609:T:TA, chr19:44456513:C:T, chr19:44309429:C:T, chr19:44878777:A:G, chr19:44404152:T:G, chr19:43112530:A:G, chr19:44328540:T:C, chr19:44334042:C:T, chr19:44334805:G:C, chr19:44335873:G:A, chr19:44336830:C:T, chr19:44341911:TG:T, chr19:44350991:T:C, chr19:44351669:A:T, chr19:44409489:A:G, chr19:44361910:A:C, chr19:43765479:T:G, chr19:43365815:G:A, chr19:44945942:C:G, chr19:43453838:C:A, chr19:44542010:CAG:C, chr19:43337686:T:C, chr19:43338005:C:T, chr19:43342247:C:T, chr19:43346589:A:C, chr19:43349594:T:C, chr19:43437937:A:G, chr19:43099809:AC:A, chr19:43321208:G:A, chr19:44954062:G:A, chr19:44421314:A:G, chr19:43315826:T:A, chr19:43715826:G:C, chr19:43311416:C:A, chr19:44756548:G:GCA, chr19:44756550:GT:G, chr19:44269098:T:C, chr19:44286160:G:T, chr19:44405733:A:T, chr19:43746679:A:G, chr19:43751104:T:C, chr19:43752234:T:C, chr19:43754306:A:G, chr19:43755080:G:T, chr19:43755209:A:G, chr19:43755413:A:G, chr19:43756420:T:C, chr19:43756529:A:C, chr19:44426258:G:A, chr19:43707296:C:G, chr19:43527989:G:A, chr19:44383363:C:T, chr19:43428364:A:G, chr19:43830938:A:G, chr19:44188169:G:A, chr19:44189427:C:G, chr19:44213516:T:C, chr19:43363506:G:A, chr19:43195184:T:C, chr19:43792142:A:G, chr19:44433568:C:T, chr19:44404386:G:T, chr19:44855891:C:G, chr19:43641130:A:G, chr19:43674120:A:G, chr19:44971580:T:G, chr19:44292752:C:T, chr19:44453538:T:TGAGG, chr19:44248324:G:A, chr19:44252502:T:C, chr19:44254688:G:C, chr19:44255135:T:A, chr19:44104810:C:T, chr19:44962106:GA:G, chr19:44079136:T:C, chr19:44541771:T:G, chr19:44106152:C:T, chr19:44333430:T:C, chr19:44346120:C:G, chr19:44351835:A:C, chr19:44989301:G:A, chr19:44153526:G:A, chr19:44162614:A:G, chr19:44203530:CCT:C, chr19:44207561:T:G, chr19:44208363:C:T, chr19:44224357:C:T, chr19:45088086:C:T, chr19:44187455:G:A, chr19:45088095:G:A, chr19:44994594:G:A, chr19:43735552:T:C, chr19:43764990:G:A, chr19:44283870:C:T, chr19:44997667:T:C, chr19:44885917:T:A, chr19:44055037:A:T, chr19:43327782:G:C, chr19:44403372:C:T, chr19:44415964:A:G, chr19:43655337:G:A, chr19:44404566:T:C, chr19:44854924:G:A, chr19:43794447:T:C, chr19:44951502:A:G, chr19:44953923:T:C, chr19:44094303:T:G, chr19:44470397:A:G, chr19:44472321:A:G, chr19:44472612:C:CA, chr19:44484680:G:A, chr19:44414169:G:T, chr19:44192766:C:T, chr19:44581573:T:C, chr19:43658881:T:G, chr19:43133290:G:A, chr19:43424843:A:G, chr19:43764118:G:A, chr19:44491623:T:C, chr19:44491911:T:C, chr19:44492553:A:C, chr19:44492660:TATAA:T, chr19:44492778:T:TG, chr19:44493081:C:T, chr19:44493403:G:A, chr19:44493434:C:G, chr19:44494017:G:A, chr19:44494080:C:T, chr19:44494180:T:C, chr19:44494198:T:G, chr19:44494256:A:T, chr19:44494267:A:G, chr19:44494935:T:G, chr19:44494956:G:A, chr19:44091826:C:T, chr19:44092651:A:G, chr19:44311535:G:A, chr19:44210980:G:A, chr19:44363181:G:C, chr19:44453603:A:C, chr19:44354126:T:C, chr19:43133031:C:A, chr19:44239655:G:C, chr19:44242677:G:T, chr19:44244808:C:A, chr19:44246048:T:C, chr19:43285901:G:A, chr19:44341038:C:T, chr19:43651027:A:G, chr19:44337656:T:G, chr19:44477101:G:A, chr19:44750234:C:T, chr19:44750354:ATTGGC:A, chr19:44338125:C:A, chr19:44892587:G:A, chr19:44451512:A:C, chr19:43229872:G:T, chr19:43840776:C:T, chr19:44389360:G:T, chr19:45088420:G:A, chr19:43536101:A:G, chr19:43549765:C:G, chr19:43574076:ATTATT:A, chr19:44339207:G:A, chr19:44539082:T:G, chr19:44162551:G:A, chr19:44172405:G:A, chr19:44209744:A:G, chr19:44223058:T:G, chr19:43706540:T:G, chr19:43210245:T:TG, chr19:44242218:T:A, chr19:43245488:T:C, chr19:43700930:G:A, chr19:43227007:A:G, chr19:43445360:G:T, chr19:44749457:ATAT:A, chr19:44361557:G:A, chr19:43491805:T:C, chr19:43656929:A:T, chr19:43769980:C:T, chr19:43195265:A:G, chr19:43650066:C:T, chr19:43731383:G:A, chr19:44344315:GTTACT:G, chr19:44255032:G:C, chr19:44256105:G:T, chr19:44361919:GAGC:G, chr19:44361911:GTTTTTC:G, chr19:44978627:C:T, chr19:44297382:G:T, chr19:44314909:C:T, chr19:44316142:A:G, chr19:44324059:GTTT:G, chr19:43366735:C:T, chr19:43229477:C:G, chr19:43673715:T:C, chr19:43224384:G:T, chr19:43285831:G:C, chr19:43428465:A:G, chr19:43360528:G:A, chr19:43428029:C:A, chr19:43428126:C:T, chr19:43811044:T:C, chr19:44423224:T:C, chr19:44421598:C:T, chr19:44436209:C:T, chr19:44693393:G:C, chr19:43428356:C:G, chr19:43764721:A:G, chr19:43765913:C:T, chr19:44738381:G:A, chr19:44898611:T:C, chr19:44213771:G:T, chr19:44342630:G:C, chr19:43559250:A:G, chr19:43559254:T:C, chr19:43559255:G:A, chr19:44080403:C:T, chr19:43511173:A:C, chr19:45083214:A:G, chr19:43765885:G:C, chr19:43766773:G:A, chr19:44954036:C:T, chr19:44555556:A:G, chr19:44005251:A:G, chr19:44243848:C:T, chr19:44228505:C:G, chr19:43205928:A:T, chr19:44976780:A:G, chr19:44979313:C:T, chr19:44984875:C:T, chr19:44986807:C:T, chr19:44992410:G:C, chr19:44999550:C:T, chr19:45030783:C:T, chr19:43209059:G:A, chr19:44420912:A:G, chr19:44423585:A:G, chr19:43455236:G:A, chr19:43354426:G:A, chr19:44964441:G:A, chr19:44200419:T:C, chr19:43226242:A:G, chr19:44299355:T:C, chr19:43241084:T:C, chr19:44800804:G:A, chr19:44415090:T:C, chr19:43269881:T:C, chr19:44714386:T:C, chr19:44714411:G:A, chr19:44714468:A:G, chr19:43284729:G:A, chr19:44561998:C:G, chr19:44225499:C:G, chr19:43379210:C:T, chr19:43379282:A:G, chr19:43379289:T:C, chr19:43988335:C:T, chr19:43099364:A:G, chr19:44758448:C:T, chr19:44993738:C:T, chr19:43340102:C:T, chr19:44884873:G:A, chr19:44087207:G:A, chr19:43115783:A:T, chr19:44495114:G:A, chr19:44696874:G:A, chr19:44697411:G:T, chr19:44740167:T:C, chr19:43306134:C:G, chr19:43306636:C:T, chr19:43307659:C:T, chr19:43307726:G:T, chr19:43309176:C:T, chr19:43309430:C:T, chr19:44919589:G:A, chr19:44494414:C:T, chr19:44494697:C:A, chr19:44494903:G:C, chr19:43964420:T:C, chr19:44747107:A:G, chr19:44747251:C:T, chr19:43246190:T:C, chr19:44388404:AT:A, chr19:43750998:T:C, chr19:43586357:C:T, chr19:43203067:G:T, chr19:44363443:T:C, chr19:44776717:C:G, chr19:43854832:C:T, chr19:43857247:TTCTC:T, chr19:43889917:G:A, chr19:43904218:C:T, chr19:43906270:A:G, chr19:44125725:T:C, chr19:43210777:T:C, chr19:43104441:T:A, chr19:44404402:C:A, chr19:44855096:T:C, chr19:44749182:T:A, chr19:44938650:G:C, chr19:43104161:G:C, chr19:44128106:AATGTACATCACCAATGTAC:A, chr19:44404807:C:CA, chr19:43730363:T:C, chr19:44892009:G:A, chr19:43360977:C:T, chr19:43762444:G:A, chr19:44584360:G:A, chr19:43428395:C:T, chr19:44911142:C:A, chr19:43261278:A:AC, chr19:43694732:G:A, chr19:43225852:A:T, chr19:44757297:T:C, chr19:43848487:G:A, chr19:43744473:G:A, chr19:43894963:A:G, chr19:43895154:A:G, chr19:43901770:G:C, chr19:43376646:T:C, chr19:44171648:T:C, chr19:44969840:A:G, chr19:44971423:C:T, chr19:44971619:C:T, chr19:43285762:T:C, chr19:43501293:C:T, chr19:43123458:A:G, chr19:44249711:G:C, chr19:43658081:A:G, chr19:44317584:C:T, chr19:44536767:A:C, chr19:44958085:G:C, chr19:43202111:A:C, chr19:44309549:G:T, chr19:43683952:C:T, chr19:44592651:G:C, chr19:44592977:T:C, chr19:44453826:G:A, chr19:44453830:A:G, chr19:44446736:G:A, chr19:44447095:G:A, chr19:44447220:A:G, chr19:44447993:G:C, chr19:43227196:T:C, chr19:44993518:A:G, chr19:43428475:A:G, chr19:43631364:T:G, chr19:44539910:C:G, chr19:43133411:T:C, chr19:44772136:A:G, chr19:43207309:G:C, chr19:44867078:G:A, chr19:43870479:A:G, chr19:43910664:T:C, chr19:43271433:A:C, chr19:43551093:G:A, chr19:43407173:A:T, chr19:44926451:G:C, chr19:44793575:A:G, chr19:43830334:T:C, chr19:44732535:C:T, chr19:43742448:T:A, chr19:44692096:C:A, chr19:44494285:A:T, chr19:43564041:C:T, chr19:43775132:C:G, chr19:43360396:C:A, chr19:44919689:A:G, chr19:43874461:A:ATT, chr19:43428521:T:C, chr19:44445544:A:C, chr19:44446366:A:G, chr19:43104160:C:A, chr19:43804391:CATT:C, chr19:43804395:GACAGAATAACTCCATGTGATGGACACATCCCA:G, chr19:43580251:G:A, chr19:44277160:GATCA:G, chr19:45084547:T:C, chr19:43616417:G:T, chr19:44331973:G:T, chr19:43672720:T:TGCATCAGCTTCCTGAGTAGTTGGGATTACAG, chr19:43359980:A:C, chr19:44891079:T:C, chr19:44886339:G:A, chr19:44520547:G:C, chr19:43210677:A:G, chr19:44256775:C:T, chr19:44853638:G:A, chr19:43866221:T:G, chr19:44534168:T:G, chr19:44534413:G:A, chr19:44534440:G:T, chr19:44534490:G:A, chr19:44534551:A:G, chr19:44535369:G:A, chr19:44741295:C:T, chr19:43558535:G:A, chr19:44928401:A:G, chr19:43499556:T:C, chr19:44267717:TTCTG:T, chr19:44275635:C:A, chr19:44284971:C:T,	chr19:43207343:A:G, chr19:43988990:T:G, chr19:44274646:G:A, chr19:43769889:G:A, chr19:43770435:C:T, chr19:44343934:G:T, chr19:44344021:G:A, chr19:45085715:A:G, chr19:43378905:C:T, chr19:43210789:T:C, chr19:44498770:A:G, chr19:43582149:T:C, chr19:43488685:C:T, chr19:43491087:C:T, chr19:43495843:G:A, chr19:43499033:A:G, chr19:43527218:C:T, chr19:44892457:T:C, chr19:44129321:T:C, chr19:43534795:G:A, chr19:43542576:T:C, chr19:43545709:G:T, chr19:43549744:G:GGTCTC, chr19:43553422:G:A, chr19:43553896:G:A, chr19:43556501:G:C, chr19:43565880:AGT:A, chr19:43569410:A:G, chr19:43578285:C:T, chr19:43580742:T:C, chr19:43215255:T:G, chr19:43839970:T:A, chr19:44695666:C:T, chr19:43624285:A:G, chr19:44245061:T:G, chr19:43360940:G:A, chr19:43097260:A:C, chr19:43210221:T:C, chr19:44510390:G:A, chr19:43509712:C:T, chr19:44714018:A:G, chr19:43241842:T:C, chr19:43648948:A:G, chr19:44359984:C:T, chr19:44034586:T:TA, chr19:43207440:T:C, chr19:43647031:C:T, chr19:44730855:A:G, chr19:44412849:C:T, chr19:44932959:A:G, chr19:44932987:T:C, chr19:44932990:T:C, chr19:43515267:A:T, chr19:44165536:A:C, chr19:44170623:A:G, chr19:44183320:C:T, chr19:44192033:G:A, chr19:44199847:A:G, chr19:44209046:G:A, chr19:44219417:T:C, chr19:44221944:G:A, chr19:44224025:C:T, chr19:43538047:A:G, chr19:43580738:T:TA, chr19:44363431:C:T, chr19:44513005:C:T, chr19:43811618:G:A, chr19:43990542:A:G, chr19:44004362:T:A, chr19:43209447:A:G, chr19:45084881:A:G, chr19:45084908:A:C, chr19:45084960:G:A, chr19:45085140:A:G, chr19:45085204:G:A, chr19:45086157:A:G, chr19:45086337:C:T, chr19:45086979:T:C, chr19:45087478:G:GT, chr19:44514967:T:A, chr19:43286687:GC:G, chr19:45088482:A:T, chr19:43651203:C:T, chr19:44385498:A:G, chr19:44451839:G:C, chr19:43948229:G:A, chr19:43207163:G:A, chr19:44687885:G:T, chr19:44122692:T:G, chr19:44123125:G:C, chr19:44123519:G:A, chr19:44126465:G:C, chr19:44128029:T:C, chr19:44128903:C:T, chr19:44130295:AGGCAGAGGTG:A, chr19:44131669:G:A, chr19:44781009:A:C, chr19:45085755:T:G, chr19:43988084:T:G, chr19:43988416:A:G, chr19:43988845:C:CT, chr19:43988853:C:T, chr19:43989395:A:G, chr19:43989423:T:TGAG, chr19:43989678:C:T, chr19:43989902:A:G, chr19:43990004:T:C, chr19:43990063:T:C, chr19:43990181:T:C, chr19:43990222:AGAGT:A, chr19:43990396:A:T, chr19:43990431:A:G, chr19:43990578:G:A, chr19:43990993:G:A, chr19:43991105:C:T, chr19:43991163:G:A, chr19:43991173:C:T, chr19:43991446:C:T, chr19:44517794:C:T, chr19:44731580:A:G, chr19:43208997:T:G, chr19:43645748:C:T, chr19:44748248:G:A, chr19:44343463:C:A, chr19:44663199:G:A, chr19:43257697:G:A, chr19:44583633:A:G, chr19:44529260:T:C, chr19:43360966:C:A, chr19:45083782:G:A, chr19:44760371:C:T, chr19:44688237:C:T, chr19:44787010:G:A, chr19:43319232:G:T, chr19:44467121:T:C, chr19:43472274:T:C, chr19:45083958:A:C, chr19:43547432:C:T, chr19:43822266:A:C, chr19:43236747:A:G, chr19:43130018:T:A, chr19:43131398:G:A, chr19:43817821:A:G, chr19:44200600:C:T, chr19:43567861:G:T, chr19:44529462:A:G, chr19:43772474:G:T, chr19:43772476:T:G, chr19:43708762:G:A, chr19:44769574:A:G, chr19:43759957:T:C, chr19:44453322:G:A, chr19:44558347:G:A, chr19:44561203:G:A, chr19:44562212:G:C, chr19:44446866:G:GA, chr19:44446873:T:C, chr19:44447279:C:CCCT, chr19:43324259:G:T, chr19:43275789:T:C, chr19:43768036:G:A, chr19:44690695:T:C, chr19:44696846:C:G, chr19:43991918:A:G, chr19:43775637:A:G, chr19:43210481:G:C, chr19:43287501:A:G, chr19:43287548:A:G, chr19:43300444:C:T, chr19:43300610:C:G, chr19:44444237:G:A, chr19:43863459:T:C, chr19:44854682:A:G, chr19:43427208:G:A, chr19:44696254:T:C, chr19:43971486:G:A, chr19:44579723:T:G, chr19:44761935:T:C, chr19:44987916:A:G, chr19:44520841:C:T, chr19:43657992:T:C, chr19:43985872:A:G, chr19:43209916:G:A, chr19:43210396:T:C, chr19:43210615:G:C, chr19:43211311:T:C, chr19:43838048:T:C, chr19:43863186:A:G, chr19:43878931:G:C, chr19:43879648:T:C, chr19:43893073:G:C, chr19:43296439:T:C, chr19:44412072:C:A, chr19:43984037:G:T, chr19:44789032:C:G, chr19:43562442:AT:A, chr19:44471492:T:C, chr19:44840322:G:A, chr19:44557752:C:T, chr19:43759614:G:A, chr19:43920925:T:C, chr19:43105030:G:A, chr19:43111283:A:T, chr19:43114815:G:T, chr19:43119411:C:T, chr19:44561113:C:T, chr19:44496611:G:A, chr19:44412444:G:A, chr19:44446748:C:T, chr19:44774784:A:G, chr19:43359988:A:C, chr19:43564554:T:C, chr19:43565589:T:A, chr19:43568381:C:T, chr19:43574316:T:G, chr19:43578277:C:A, chr19:43578398:C:A, chr19:43581675:C:T, chr19:44525861:T:C, chr19:44554975:A:G, chr19:44556077:C:A, chr19:44371645:G:A, chr19:44761274:A:G, chr19:44011200:T:G, chr19:44011362:C:A, chr19:44012812:C:T, chr19:44025199:G:A, chr19:43204701:A:C, chr19:43829978:G:A, chr19:43835002:C:T, chr19:43318010:C:T, chr19:43319096:C:T, chr19:43320422:C:T, chr19:43321784:G:A, chr19:43438179:G:A, chr19:43684333:C:T, chr19:43321057:G:C, chr19:43207152:A:T, chr19:43635030:C:T, chr19:44654770:T:C, chr19:44655144:C:T, chr19:44655756:T:C, chr19:44656368:C:A, chr19:43518282:C:G, chr19:43920642:C:G, chr19:43564249:G:A, chr19:44732689:G:T, chr19:43209702:T:C, chr19:43209693:T:C, chr19:44864648:A:G, chr19:44025692:CGTTT:C, chr19:44905371:T:C, chr19:43683976:C:T, chr19:44537651:T:C, chr19:43363186:C:T, chr19:45051621:G:A, chr19:43597493:G:A, chr19:43211579:G:C, chr19:43711298:G:A, chr19:43429715:A:G, chr19:43987709:C:A, chr19:44879858:A:G, chr19:43853344:G:A, chr19:43994798:T:C, chr19:43708099:C:T, chr19:45081916:C:T, chr19:44194995:G:C, chr19:44155360:G:A, chr19:44656993:AATT:A, chr19:43316424:A:G, chr19:44892962:C:T, chr19:43208968:C:G, chr19:45013623:G:A, chr19:43918437:A:T, chr19:44432070:A:G, chr19:44434805:G:A, chr19:43826701:A:G, chr19:43436889:G:A, chr19:43436975:C:T, chr19:43427203:G:A, chr19:43222474:A:G, chr19:43710778:T:A, chr19:44980587:G:A, chr19:43706887:T:G, chr19:43574584:C:A, chr19:43371814:T:C, chr19:44449649:G:T, chr19:44654236:CCTGGACCCCTGGGTCTGAGGGAGGAGGGGCTGGGGGGT:C, chr19:44583593:T:C, chr19:45004413:A:G, chr19:43834688:C:T, chr19:43213207:T:C, chr19:44983690:C:T, chr19:43215869:C:T, chr19:44895376:G:C, chr19:44571518:G:A, chr19:44526381:G:A, chr19:45014239:G:A, chr19:43285895:C:T, chr19:44361869:CA:C, chr19:44046563:C:A, chr19:44045143:C:T, chr19:44489067:CCCCGCCCGGCCAGCCGCCCCGTCCGGGAGGGAGGTGGGGGGGCCAGCCT:C, chr19:44646342:T:C, chr19:44526630:T:A, chr19:43209732:A:AGTT, chr19:44756957:G:A, chr19:44819487:A:G, chr19:43987828:C:T, chr19:43204581:T:C, chr19:45087730:G:A, chr19:43917364:G:T, chr19:44447878:T:G, chr19:44447887:G:C, chr19:43593608:G:A, chr19:43612900:C:T, chr19:44053493:C:T, chr19:44063455:C:G, chr19:43984200:G:A, chr19:43940116:TA:T, chr19:44575133:C:T, chr19:44160015:G:A, chr19:44656668:C:T, chr19:43283177:T:C, chr19:44173577:C:T, chr19:44188862:G:A, chr19:44226400:G:T, chr19:44691968:A:C, chr19:44388525:T:C, chr19:44531052:C:T, chr19:43383815:T:C, chr19:44204087:G:A, chr19:43876384:A:G, chr19:44969004:T:A, chr19:44969392:C:T, chr19:44978728:A:G, chr19:44982234:G:A, chr19:44982891:G:A, chr19:44984163:A:C, chr19:44984413:A:T, chr19:44986692:C:T, chr19:45076689:G:A, chr19:44203986:G:A, chr19:44185776:G:A, chr19:43956493:C:G, chr19:43207104:C:CT, chr19:44202298:C:CATA, chr19:44222084:G:A, chr19:44138485:C:T, chr19:44415223:G:A, chr19:44415847:T:A, chr19:44417016:C:T, chr19:44433204:C:T, chr19:44433942:T:G, chr19:43659442:G:A, chr19:45082649:T:C, chr19:44973247:T:G, chr19:44973400:C:G, chr19:43980003:C:T, chr19:44662645:A:C, chr19:43776326:G:A, chr19:43378859:G:A, chr19:43976165:T:G, chr19:43978555:A:G, chr19:43982128:C:T, chr19:44160613:C:T, chr19:43220096:C:G, chr19:43213012:G:C, chr19:44563589:T:A, chr19:43153637:C:G, chr19:43153641:C:T, chr19:44418084:CAA:C, chr19:44424011:G:C, chr19:43647469:T:C, chr19:44745389:C:CG, chr19:43209788:C:A, chr19:44187716:G:A, chr19:44208118:G:T, chr19:45083977:A:G, chr19:44630710:CACGTGTCATGG:C, chr19:44151980:T:A, chr19:44158290:G:A, chr19:44161824:C:A, chr19:44166096:C:T, chr19:44166149:A:G, chr19:44167766:C:G, chr19:44169781:G:A, chr19:44174753:T:C, chr19:44176336:G:A, chr19:44178162:C:T, chr19:44181330:T:C, chr19:44181466:C:CT, chr19:44184136:G:A, chr19:44188071:G:C, chr19:44189355:G:A, chr19:44192685:G:A, chr19:44194196:G:C, chr19:44194789:A:G, chr19:44196305:T:C, chr19:44196522:C:T, chr19:44197068:T:C, chr19:44198890:C:T, chr19:44202721:A:G, chr19:44206514:G:A, chr19:44207058:T:C, chr19:44207360:C:G, chr19:44207401:T:C, chr19:44208982:G:A, chr19:44217906:A:T, chr19:44220712:G:T, chr19:44226343:T:C, chr19:44228000:G:A, chr19:44228682:A:G, chr19:44233910:C:T, chr19:44234210:T:A, chr19:44237082:G:T, chr19:44538194:A:G, chr19:44236449:G:A, chr19:43674285:T:C, chr19:43941664:A:G, chr19:43942515:T:C, chr19:43947286:A:T, chr19:43949826:T:TA, chr19:43931567:C:T, chr19:43316656:A:G, chr19:43754925:C:T, chr19:44201103:T:A, chr19:43210999:G:A, chr19:43996609:G:A, chr19:43766667:A:G, chr19:44192551:AT:A, chr19:44905307:A:T, chr19:44616126:A:AAGC, chr19:44747074:C:T, chr19:43201244:G:A, chr19:44869072:A:G, chr19:44873060:C:G, chr19:44869541:C:T, chr19:44864173:AAAAC:A, chr19:43145170:C:T, chr19:43147418:A:T, chr19:43150158:G:A, chr19:43152616:G:A, chr19:43154326:C:G, chr19:43404477:A:C, chr19:44685157:G:C, chr19:43878370:T:C, chr19:45011214:G:A, chr19:44313712:C:T, chr19:43647618:A:C, chr19:45083789:A:G, chr19:43208206:A:G, chr19:44681347:A:G, chr19:43445963:G:C, chr19:43445973:C:A, chr19:43099196:C:A, chr19:44147066:G:A, chr19:43651966:C:T, chr19:43639460:T:C, chr19:44577422:A:G, chr19:44046927:G:T, chr19:43648215:A:G, chr19:43648274:G:C, chr19:43648343:A:G, chr19:44169048:G:A, chr19:43453735:G:A, chr19:44756614:G:T, chr19:43804117:C:T, chr19:44271532:C:T, chr19:44014455:G:A, chr19:43545729:G:T, chr19:44982113:T:TTGAG, chr19:44983473:C:T, chr19:43648851:C:T, chr19:44513895:A:G, chr19:43099521:T:A, chr19:43460008:G:A, chr19:43462631:T:C, chr19:43208770:G:T, chr19:43776685:G:A, chr19:44139818:A:T, chr19:44140900:G:A, chr19:44362249:A:G, chr19:43942698:T:G, chr19:44560571:G:A, chr19:43321933:A:G, chr19:43250489:G:T, chr19:43250490:G:T, chr19:43966268:T:C, chr19:44471200:C:G, chr19:44237674:A:G, chr19:44891712:T:G, chr19:43923949:T:C, chr19:45028751:G:T, chr19:44380117:T:C, chr19:43315101:C:T, chr19:44703758:CT:C, chr19:44518663:T:C, chr19:44185611:G:T, chr19:45085511:T:C, chr19:44589550:C:T, chr19:43770530:A:G, chr19:43648433:A:T, chr19:44591511:T:G, chr19:44759321:C:CCAGACCCCCAGCCCCTCCTCCCT, chr19:43738545:CTAAGA:C, chr19:44972681:T:C, chr19:43963329:C:A, chr19:44987378:T:C, chr19:43213219:A:C, chr19:44365313:C:T, chr19:44314832:T:G, chr19:43853894:C:T, chr19:44119107:C:T, chr19:44633662:C:T, chr19:43241384:C:A, chr19:43251958:T:G, chr19:44423114:T:TCATC, chr19:43648262:A:G, chr19:43448771:C:CACTG, chr19:44530269:T:G, chr19:44935906:C:G, chr19:43255230:G:A, chr19:43371807:T:A, chr19:43953060:G:A, chr19:44138290:A:G, chr19:44143163:AGAGGGCAGGGCATGGTGGGTCATGCCTGAGTCCT:A, chr19:44149528:T:C, chr19:43250786:T:C, chr19:44051468:C:T, chr19:43590925:A:G, chr19:43673548:C:T, chr19:44453124:A:G, chr19:43209181:T:G, chr19:43203386:T:A, chr19:44137877:T:TG, chr19:43705769:T:TAGCTCAC, chr19:43361688:G:T, chr19:44691812:C:A, chr19:43903025:G:A, chr19:45009978:G:A, chr19:43218035:TA:T, chr19:44731942:T:C, chr19:44502612:G:A, chr19:44506064:G:T, chr19:44507783:T:C, chr19:44703425:G:A, chr19:44794197:A:C, chr19:43112743:G:A, chr19:44455793:C:A, chr19:44534280:G:A, chr19:44535275:T:A, chr19:44730076:A:G, chr19:44719517:G:C, chr19:43249833:T:C, chr19:45068714:T:A, chr19:45019869:G:T, chr19:43705375:G:A, chr19:43362465:C:T, chr19:44993366:T:G, chr19:44781133:T:G, chr19:43374252:C:T, chr19:43231805:A:G, chr19:43220450:A:G, chr19:43221183:A:G, chr19:43237853:AG:A, chr19:43405606:A:C, chr19:43425990:G:C, chr19:43228616:T:G, chr19:43876503:G:T, chr19:43247701:C:G, chr19:44575995:G:A, chr19:44693311:G:A, chr19:44693757:A:C, chr19:44685199:T:C, chr19:44566285:T:TAC, chr19:44150746:A:G, chr19:43244380:C:G, chr19:44692043:T:G, chr19:43283521:T:A, chr19:43740991:T:C, chr19:44533936:TA:T, chr19:44386639:C:T, chr19:43405262:A:C, chr19:43872785:G:A, chr19:44081439:C:T, chr19:44119106:G:A, chr19:43290434:T:C, chr19:43301176:G:A, chr19:43312942:A:G, chr19:43623109:C:G, chr19:43148556:T:A, chr19:43257353:T:C, chr19:44710429:C:T, chr19:44730194:A:G, chr19:44388460:T:C, chr19:43205223:A:T, chr19:43440279:C:T, chr19:44865167:C:T, chr19:44759110:A:G, chr19:44528386:C:G, chr19:44946027:T:G, chr19:44864216:A:G, chr19:44865063:C:T, chr19:43247922:T:C, chr19:43464586:G:A, chr19:44010043:T:C, chr19:44011969:T:C, chr19:44317790:A:G, chr19:45081284:G:C, chr19:43203491:A:G, chr19:43481559:G:A, chr19:43673514:A:T, chr19:44557875:A:G, chr19:43251911:T:G, chr19:44401857:C:T, chr19:44603838:G:A, chr19:43689577:C:T, chr19:43222297:T:TC, chr19:44953240:T:C, chr19:44953684:G:A, chr19:43213497:A:T, chr19:43249326:T:A, chr19:44554226:C:T, chr19:43296809:A:C, chr19:44983921:C:T, chr19:44648008:C:A, chr19:44664502:C:G, chr19:43603345:G:A, chr19:43605154:G:A, chr19:43800488:A:C, chr19:44999245:A:C, chr19:43825630:C:T, chr19:43912415:T:C, chr19:43488419:T:C, chr19:44087401:G:C, chr19:44943904:T:C, chr19:43804612:A:G, chr19:43497193:C:T, chr19:43518511:C:T, chr19:43913423:A:G, chr19:44358866:C:T, chr19:43558622:C:G, chr19:43577584:T:G, chr19:43204600:G:A, chr19:43825396:G:A, chr19:43828009:A:G, chr19:43828345:T:C, chr19:45084084:A:G, chr19:43438970:G:A, chr19:43442010:T:C, chr19:43442022:A:G, chr19:43442483:C:A, chr19:43444169:G:A, chr19:43444632:C:T, chr19:43446073:A:C, chr19:43519063:G:A, chr19:44665131:G:A, chr19:44672756:C:T, chr19:45081719:C:T, chr19:43446632:A:T, chr19:43446732:A:G, chr19:43447655:G:A, chr19:43447994:A:T, chr19:44510962:T:C, chr19:44954978:A:G, chr19:44959999:C:G, chr19:44968485:A:G, chr19:44987170:G:A, chr19:44994319:T:C, chr19:44995364:A:G, chr19:43706225:G:A, chr19:45084009:A:G, chr19:44730528:C:T, chr19:45020325:G:A, chr19:44952989:T:C, chr19:43205261:C:A, chr19:44018205:T:C, chr19:44044921:AC:A, chr19:43278325:T:G, chr19:44513426:T:C, chr19:44947615:A:G, chr19:44056191:A:G, chr19:44058344:TTAG:T, chr19:44239994:A:G, chr19:43503634:G:T, chr19:44455339:G:A, chr19:44976917:G:A, chr19:43551492:G:A, chr19:44503024:A:T, chr19:43621173:C:G, chr19:44979627:T:C, chr19:43239939:C:T, chr19:44613623:G:A, chr19:44044943:C:A, chr19:43213470:T:G, chr19:43217362:T:A, chr19:43355878:G:A, chr19:43429091:A:G, chr19:43437267:G:A, chr19:43437373:G:T, chr19:43437442:C:T, chr19:43433980:G:A, chr19:44615398:C:T, chr19:44534469:T:C, chr19:43638730:T:C, chr19:43388065:G:C, chr19:44374139:G:A, chr19:43236786:A:C, chr19:44398884:T:A, chr19:44401088:G:A, chr19:43647999:C:T, chr19:43289202:T:C, chr19:43809165:G:A, chr19:44507675:C:T, chr19:43805913:G:GT, chr19:43809444:A:G, chr19:43810392:G:A, chr19:44606676:C:T, chr19:43683921:C:T, chr19:44966419:A:AAAAT, chr19:44880573:C:T, chr19:43393509:A:C, chr19:43204826:TC:T, chr19:43120455:C:T, chr19:44362594:T:G, chr19:44378540:G:A, chr19:43286106:C:G, chr19:44710785:CT:C, chr19:44826181:G:A, chr19:43221484:G:T, chr19:44738850:G:A, chr19:43802804:A:G, chr19:44024289:G:A, chr19:44641923:C:CTCTT, chr19:44645842:A:G, chr19:44647161:G:A, chr19:44651853:A:T, chr19:44165166:A:G, chr19:44455327:T:C, chr19:43584226:A:ACC, chr19:43584228:A:AGAAGTGACT, chr19:43531006:C:T, chr19:44065798:G:A, chr19:43205485:C:G, chr19:43428251:G:C, chr19:44538566:C:G, chr19:44106690:C:T, chr19:44524436:C:T, chr19:44949887:C:T, chr19:44949894:T:G, chr19:44949908:C:T, chr19:44950399:G:A, chr19:44950621:G:A, chr19:44951106:G:A, chr19:44952449:C:T, chr19:44952458:C:G, chr19:44952648:C:T, chr19:43440867:C:G, chr19:43228863:C:G, chr19:44647342:G:A, chr19:43569117:G:A, chr19:44456586:G:T, chr19:44711285:T:C, chr19:44711506:C:T, chr19:43320790:A:T, chr19:43780163:C:G, chr19:44670679:A:C, chr19:43198592:A:G, chr19:43198868:T:C, chr19:44388538:T:C, chr19:43501311:G:A, chr19:43366801:T:C, chr19:43366802:A:T, chr19:44794812:G:A, chr19:43844767:C:A, chr19:43211934:A:G, chr19:44137196:A:G, chr19:43827646:T:C, chr19:44567975:A:G, chr19:43474863:C:T, chr19:44666828:A:G, chr19:44869537:G:A, chr19:44733446:A:G, chr19:44424713:A:C, chr19:44456580:G:A, chr19:43601310:C:T, chr19:43610988:C:A, chr19:45024310:C:T, chr19:43233685:T:C, chr19:43524879:G:C, chr19:44658921:C:A, chr19:44732866:G:T, chr19:44673068:T:C, chr19:44318167:T:C, chr19:44565299:C:G, chr19:44616974:C:A, chr19:43402037:C:T, chr19:43408081:C:T, chr19:44249697:TTAAC:T, chr19:44630379:G:C, chr19:44971334:TA:T, chr19:43439869:T:A, chr19:44612909:T:C, chr19:44613853:C:T, chr19:44614295:GC:G, chr19:43702139:T:C, chr19:44971340:ATAT:A, chr19:43318843:T:A, chr19:43323247:A:G, chr19:43323346:A:G, chr19:43323520:T:C, chr19:43323531:A:G, chr19:43323546:G:A, chr19:44210745:G:T, chr19:43405506:A:G, chr19:43196826:G:T, chr19:44458609:T:C, chr19:43441956:C:T, chr19:43706321:T:G, chr19:43706425:G:A, chr19:43706443:G:A, chr19:43289446:G:C, chr19:43533218:C:G, chr19:43536845:T:C, chr19:43323354:T:C, chr19:44630662:T:G, chr19:44638437:G:A, chr19:44639630:CT:C, chr19:44712442:C:G, chr19:43242233:T:G, chr19:43369224:G:A, chr19:44628626:C:G, chr19:43443892:G:A, chr19:44503586:G:A, chr19:44380983:T:C, chr19:43329380:T:C, chr19:43391628:G:A, chr19:43196769:C:T, chr19:43111397:A:G, chr19:44947151:T:C, chr19:43732625:C:A, chr19:43527884:T:TA, chr19:43510378:C:T, chr19:44978944:A:G, chr19:43477077:T:C, chr19:43121023:T:G, chr19:44912383:G:A, chr19:44913574:T:G, chr19:43436624:T:C, chr19:44659687:G:A, chr19:44490986:C:G, chr19:44491939:T:C, chr19:44796911:TG:T, chr19:43795116:C:T, chr19:44484505:G:A, chr19:44628514:G:A, chr19:44379143:T:C, chr19:43558738:G:A, chr19:44854978:C:T, chr19:44750911:C:A, chr19:44310626:G:A, chr19:43522770:A:G, chr19:43504258:A:C, chr19:44618484:C:T, chr19:43238621:C:G, chr19:43313271:A:G, chr19:44472822:A:G, chr19:44947671:T:C, chr19:44536637:T:G, chr19:45005589:C:G, chr19:43517497:G:A, chr19:43698508:A:G, chr19:44553192:G:A, chr19:43669115:T:TG, chr19:43605733:G:A, chr19:44935297:C:T, chr19:44379654:C:A, chr19:43265980:C:A, chr19:44453165:G:A, chr19:43469074:C:G, chr19:44969810:A:C, chr19:44750283:G:A, chr19:43983737:A:G, chr19:43705649:G:A, chr19:43523226:T:C, chr19:44222808:G:C, chr19:44566822:C:A, chr19:43717113:T:C, chr19:43102923:AG:A, chr19:43212714:AT:A, chr19:43221025:A:G, chr19:43096709:G:A, chr19:43268150:C:T, chr19:43436164:T:C, chr19:44391384:G:A, chr19:43189921:G:T, chr19:43194098:A:G, chr19:43196544:C:G, chr19:43265087:A:AT, chr19:43265681:G:A, chr19:43266892:A:G, chr19:43269135:G:C, chr19:43269310:C:A, chr19:43269380:G:C, chr19:43269420:G:A, chr19:43269953:G:C, chr19:43272348:A:G, chr19:43273351:T:C, chr19:43273385:T:G, chr19:43274563:C:G, chr19:43276036:A:G, chr19:43212994:C:A, chr19:43343752:T:C, chr19:43347120:A:G, chr19:43660408:T:C, chr19:43394344:TC:T, chr19:44650632:G:A, chr19:43143826:G:C, chr19:43215788:C:T, chr19:43698667:G:A, chr19:44319387:ATGGTGAATGATCTTTTTAATATGT:A, chr19:45054485:G:A, chr19:44958739:A:G, chr19:44610341:C:T, chr19:43610307:C:T, chr19:43431546:G:A, chr19:44368591:A:G, chr19:43302407:T:C, chr19:43501307:C:T, chr19:43726518:C:A, chr19:44455213:T:C, chr19:43549390:G:A, chr19:43211999:G:T, chr19:43707554:C:T, chr19:44736932:A:G, chr19:43266414:A:G, chr19:43099301:T:C, chr19:44533611:T:C, chr19:43428864:C:G, chr19:43771354:C:T, chr19:43907876:C:T, chr19:43482102:AAT:A, chr19:43482722:G:C, chr19:44031586:G:A, chr19:43345284:G:GGT, chr19:43993179:C:G, chr19:43718993:C:T, chr19:43620216:G:T, chr19:44764001:T:C, chr19:43771221:G:A, chr19:44409772:A:G, chr19:43114296:C:A, chr19:43919829:T:C, chr19:43226926:C:T, chr19:43685289:G:A, chr19:44910109:T:C, chr19:43500362:C:A, chr19:43904857:T:C, chr19:44430314:A:G, chr19:44607097:G:T, chr19:43477478:C:T, chr19:43212130:C:T, chr19:44360008:G:A, chr19:44714208:A:T, chr19:43971666:A:C, chr19:44769389:C:T, chr19:43247840:T:A, chr19:44887076:A:G, chr19:43209192:T:G, chr19:44412813:T:C, chr19:44393634:G:A, chr19:44401292:G:A, chr19:44402063:A:C, chr19:44404818:C:G, chr19:44409368:A:G, chr19:44410503:C:G, chr19:43478186:G:A, chr19:43478653:A:G, chr19:43540396:C:T, chr19:43541349:C:T, chr19:43384125:T:C, chr19:45005014:A:C, chr19:43374723:C:T, chr19:44052651:C:A, chr19:44073373:G:A, chr19:43277105:C:T, chr19:43373988:T:C, chr19:44761746:T:C, chr19:44490685:C:T, chr19:43721150:G:A, chr19:44263413:C:A, chr19:44274642:CG:C, chr19:44274644:T:A, chr19:43278155:G:A, chr19:43497227:T:C, chr19:43522638:C:T, chr19:43441073:A:G, chr19:43438617:T:C, chr19:43439645:A:G, chr19:43439683:T:TGG, chr19:43439685:T:C, chr19:43439686:TGCAGACCAAC:T, chr19:43439796:C:G, chr19:43440134:G:A, chr19:43440688:G:A, chr19:43440787:G:A, chr19:43441164:C:A, chr19:43441205:G:A, chr19:43442051:T:G, chr19:43442103:G:A, chr19:43442228:A:C, chr19:43446392:T:G, chr19:43280140:T:A, chr19:44956414:G:A, chr19:43524159:C:T, chr19:44368988:A:G, chr19:43440399:A:G, chr19:44039635:A:T, chr19:43231731:T:C, chr19:43807118:G:A, chr19:44879834:A:AC, chr19:44879882:T:A, chr19:43485317:A:G, chr19:43343853:T:G, chr19:43685134:A:T, chr19:44761028:G:C, chr19:44761089:T:C, chr19:43197540:A:C, chr19:44368821:C:A, chr19:43289363:A:G, chr19:44504786:G:A, chr19:43180048:G:C, chr19:43758823:C:T, chr19:43696051:T:TA, chr19:43215907:A:G, chr19:43810912:G:A, chr19:44518032:T:C, chr19:44536042:T:C, chr19:44536433:G:A, chr19:43311875:A:T, chr19:43313309:T:C, chr19:43314058:T:C, chr19:44883777:A:C, chr19:44883800:A:G, chr19:44222195:A:G, chr19:44368680:GAAGA:G, chr19:44618835:C:T, chr19:43705828:G:A, chr19:43467099:T:C, chr19:43390801:G:GA, chr19:43321084:G:T, chr19:44059376:G:A, chr19:43234188:C:T, chr19:44495664:A:G, chr19:44475997:C:T, chr19:44477308:G:A, chr19:44692792:A:G, chr19:43546814:T:C, chr19:43190949:A:T, chr19:44948185:A:G, chr19:43490994:G:A, chr19:43503344:C:T, chr19:43503475:G:C, chr19:43504337:G:A, chr19:43504376:C:T, chr19:43505212:C:T, chr19:43512414:A:T, chr19:43513551:C:T, chr19:43517122:C:A, chr19:43752713:C:A, chr19:44735724:C:CA, chr19:43674776:C:T, chr19:44526334:C:T, chr19:44593964:G:GTGAA, chr19:44586395:G:C, chr19:44525541:C:A, chr19:44243598:CT:C, chr19:44954049:C:T, chr19:44707362:T:C, chr19:44575111:T:C, chr19:44783382:A:G, chr19:43487681:C:T, chr19:44310249:C:T, chr19:44508453:G:A, chr19:43515620:A:G, chr19:44353899:CA:C, chr19:44712720:G:GT, chr19:43189306:C:G, chr19:44374318:G:T, chr19:43697768:T:C, chr19:43517621:A:G, chr19:43521282:G:A, chr19:43527172:C:T, chr19:43527400:CAG:C, chr19:43464117:A:G, chr19:45083283:A:T, chr19:43705761:G:A, chr19:44516099:C:G, chr19:43314652:A:G, chr19:44535721:C:T, chr19:44366901:C:T, chr19:44367013:G:A, chr19:44368466:TAAAG:T, chr19:44368676:C:T, chr19:44368853:A:C, chr19:44369012:G:A, chr19:44369178:A:G, chr19:44369319:C:T, chr19:44369372:G:T, chr19:44372839:G:T, chr19:43716574:G:C, chr19:43222817:A:C, chr19:44933400:G:A, chr19:44951429:T:C, chr19:44952644:C:G, chr19:44952709:C:T, chr19:44952727:TA:T, chr19:44952730:T:C, chr19:43471711:CTG:C, chr19:43472309:T:C, chr19:43826088:G:A, chr19:43727133:G:T, chr19:43525592:T:G, chr19:43529393:A:G, chr19:43206185:A:T, chr19:44885967:G:A, chr19:43441163:A:G, chr19:44450863:T:A, chr19:44954889:A:C, chr19:44956594:T:C, chr19:44455750:T:C, chr19:44500691:C:T, chr19:43133537:T:A, chr19:43637181:G:A, chr19:43529945:G:C, chr19:43531104:C:T, chr19:45027294:A:G, chr19:44504501:A:G, chr19:43814494:A:AAAAC, chr19:44728212:G:A, chr19:43199900:G:T, chr19:44722081:C:T, chr19:43475196:G:A, chr19:43200583:A:AT, chr19:43695774:G:A, chr19:43470726:TCTC:T, chr19:43998006:CATCACTTCAGCTCCTGATTGGTCCCAGGCCAAGCTGAATAGCCCTTAGGAATA:C, chr19:44762178:A:T, chr19:43428967:T:C, chr19:43429000:G:A, chr19:43429011:A:C, chr19:43429539:T:C, chr19:43429573:A:C, chr19:43274271:A:G, chr19:43204641:G:A, chr19:43485383:T:G, chr19:44638167:G:A, chr19:44528674:GT:G, chr19:43384368:C:T, chr19:43430230:T:C, chr19:43430339:G:A, chr19:43430340:T:G, chr19:43430510:G:A, chr19:43430792:C:T, chr19:43320724:C:G, chr19:44028579:G:A, chr19:43329199:T:C, chr19:44890954:C:T, chr19:44382238:A:G, chr19:43429451:G:A, chr19:43444318:C:T, chr19:43830077:T:C, chr19:43818574:T:C, chr19:44380600:T:C, chr19:43464160:G:A, chr19:43468102:A:G, chr19:43469154:C:G, chr19:43451305:C:CA, chr19:43255481:T:C, chr19:43952077:G:A, chr19:43473628:A:T, chr19:43692737:G:T, chr19:43560713:C:G, chr19:43695371:C:T, chr19:44306434:A:G, chr19:43440314:GGA:G, chr19:44313015:G:C, chr19:44277058:G:A, chr19:44045640:T:C, chr19:43428933:T:C, chr19:43371968:G:A, chr19:44962887:T:C, chr19:43693636:AG:A, chr19:43694224:C:G, chr19:44029451:T:C, chr19:44962801:T:C, chr19:43265637:C:T, chr19:43267230:A:G, chr19:43268237:C:T, chr19:43269447:T:C, chr19:43269474:G:A, chr19:43271565:T:C, chr19:43273384:A:G, chr19:43274175:A:G, chr19:43275408:A:G, chr19:43279200:A:C, chr19:44503651:A:G, chr19:43265997:T:C, chr19:43266005:A:G, chr19:43274350:T:A, chr19:43274358:C:T, chr19:43274376:T:G, chr19:43697054:AATTTT:A, chr19:44570965:GTT:G, chr19:44630810:C:A, chr19:43175057:T:C, chr19:44839373:C:T, chr19:44481456:T:C, chr19:44484693:A:C, chr19:44488437:G:A, chr19:43677379:C:T, chr19:43840363:G:A, chr19:43845611:T:C, chr19:44035119:C:T, chr19:43204816:T:C, chr19:43509791:G:A, chr19:43206194:A:G, chr19:44548138:G:A, chr19:43348717:G:A, chr19:43829040:G:C, chr19:44775346:A:G, chr19:43918206:C:A, chr19:43918650:G:C, chr19:43918830:G:A, chr19:43919043:G:A, chr19:43923474:A:G, chr19:43924759:G:C, chr19:43926717:C:T, chr19:44597236:C:T, chr19:44336636:T:C, chr19:44819986:A:G, chr19:44699924:C:G, chr19:43817367:A:C, chr19:43818517:A:G, chr19:43431399:G:A, chr19:44372732:T:C, chr19:44692865:A:G, chr19:43685008:C:T, chr19:44928196:G:A, chr19:43804707:T:C, chr19:44967656:C:T, chr19:44486249:G:A, chr19:44306551:G:A, chr19:44309947:T:C, chr19:44310321:C:T, chr19:44313640:G:A, chr19:44825219:C:T, chr19:43431966:G:A, chr19:44524136:T:C, chr19:44600310:G:A, chr19:44601981:C:T, chr19:44000345:T:TC, chr19:44516789:C:T, chr19:44504582:A:C, chr19:44388715:A:AGT, chr19:44430667:G:C, chr19:43229954:C:G, chr19:43137784:G:A, chr19:43468060:C:T, chr19:43166315:G:A, chr19:43373254:G:T, chr19:44169264:T:A, chr19:43956052:T:C, chr19:43241515:G:T, chr19:44312526:G:A, chr19:43276832:A:T, chr19:43567108:C:A, chr19:43570060:A:G, chr19:43571109:TCA:T, chr19:44000346:A:T, chr19:44518638:G:A, chr19:44846112:T:C, chr19:43524338:T:A, chr19:44521436:T:A, chr19:43431187:G:C, chr19:43431270:G:A, chr19:43431654:TG:T, chr19:43431812:G:A, chr19:43431818:C:T, chr19:44524079:T:C, chr19:44599834:T:A, chr19:43175995:C:T, chr19:43921530:C:T, chr19:43188949:C:A, chr19:43191209:C:A, chr19:43191644:G:C, chr19:43804698:A:T, chr19:43430530:T:A, chr19:43547347:C:T, chr19:44949078:T:C, chr19:43683850:C:G, chr19:44451392:G:T, chr19:44876534:C:T, chr19:43200387:AAAATTGCT:A, chr19:43241512:A:T, chr19:43456521:G:C, chr19:43894945:C:G, chr19:43921467:T:A, chr19:43431018:G:T, chr19:43431387:A:G, chr19:43431453:C:A, chr19:43431460:G:A, chr19:43920102:A:T, chr19:43362297:G:A, chr19:43429952:C:T, chr19:44598112:CAGCACTTTGGGA:C, chr19:43696515:C:A, chr19:43696660:C:T, chr19:43696776:G:C, chr19:43697015:C:T, chr19:43697160:C:T, chr19:43919418:T:C, chr19:43922113:A:G, chr19:43925028:T:C, chr19:44633033:C:A, chr19:44637722:AG:A, chr19:43917777:T:C, chr19:43917785:T:C, chr19:45085820:G:A, chr19:44391028:T:C, chr19:43384847:G:A, chr19:44311398:A:C, chr19:43207120:CT:C, chr19:44567811:T:C, chr19:43440320:G:GGCA, chr19:44987312:A:G, chr19:44948363:T:A, chr19:44951509:G:A, chr19:44957507:G:A, chr19:43543161:ATTCCCAG:A, chr19:44598020:G:A, chr19:43448164:C:T, chr19:44473357:T:C, chr19:44366470:C:T, chr19:44366908:T:G, chr19:44367214:T:C, chr19:44373241:T:C, chr19:44760853:G:T, chr19:44474360:G:A, chr19:44530568:G:A, chr19:43677043:C:T, chr19:44928640:G:A, chr19:43196082:C:G, chr19:43285789:C:T, chr19:43433231:T:C, chr19:43433582:G:C, chr19:43433673:T:G, chr19:43433724:A:G, chr19:43433764:T:C, chr19:43433785:A:T, chr19:43434055:A:G, chr19:43434336:T:C, chr19:43434517:T:C, chr19:43434919:CGCCTCG:C, chr19:44877713:G:T, chr19:43801174:G:A, chr19:43815949:G:A, chr19:44064039:T:A, chr19:43448286:G:A, chr19:44736312:G:A, chr19:44042821:G:A, chr19:43268118:G:T, chr19:43274855:G:A, chr19:43274923:A:G, chr19:43275407:C:T, chr19:44130750:A:G, chr19:44591242:C:T, chr19:44368610:C:T, chr19:43462777:G:A, chr19:43463540:T:C, chr19:44596125:G:A, chr19:43447139:T:C, chr19:43705462:C:T, chr19:44842530:A:T, chr19:44044745:A:G, chr19:43547406:G:A, chr19:44567329:G:A, chr19:43239413:C:T, chr19:44536203:C:T, chr19:44310690:C:T, chr19:44328531:T:G, chr19:44328722:A:G, chr19:44328839:C:G, chr19:44333831:G:A, chr19:44334680:G:A, chr19:43214821:C:A, chr19:43673985:T:C, chr19:43327582:GAAGATTAGA:G, chr19:43543164:C:T, chr19:44967041:T:C, chr19:43703651:C:T, chr19:44509907:G:A, chr19:43435841:CA:C, chr19:44539709:A:G, chr19:44435185:A:G, chr19:43472554:G:A, chr19:43481167:C:CT, chr19:43406612:A:G, chr19:44631414:C:T, chr19:44879822:T:C, chr19:44819913:CCATCCCCAACTCATCCT:C, chr19:43205918:A:G, chr19:43924891:TAAAC:T, chr19:44400613:C:A, chr19:43432128:G:A, chr19:43167827:C:T, chr19:43433088:A:G, chr19:45001091:C:G, chr19:44381225:C:G, chr19:43385252:A:T, chr19:43385836:C:A, chr19:43389433:G:C, chr19:43392104:A:G, chr19:44189459:A:G, chr19:43206763:A:G, chr19:44572356:G:T, chr19:43435032:A:G, chr19:44917997:G:A, chr19:43719260:C:T, chr19:44731195:A:C, chr19:44316745:A:C, chr19:44883210:G:GTAA, chr19:44884202:C:G, chr19:44884339:G:A, chr19:43706952:G:A, chr19:43396545:T:C, chr19:43280669:T:C, chr19:44876489:A:G, chr19:44390983:A:G, chr19:44539629:C:T, chr19:44539657:A:G, chr19:43140245:A:G, chr19:44768869:A:G, chr19:43222743:A:G, chr19:45083788:G:C, chr19:45088601:A:G, chr19:43827818:C:G, chr19:43828188:GT:G, chr19:43216026:G:A, chr19:43928688:T:C, chr19:44291066:T:C, chr19:44736883:T:TG, chr19:44521844:A:G, chr19:43239216:G:GACTGGTTTATTTT, chr19:44787428:G:A, chr19:43204774:G:T, chr19:43369672:C:T, chr19:43823474:A:G, chr19:44923868:T:A, chr19:44493528:G:A, chr19:43280665:G:C, chr19:43280667:C:T, chr19:43696912:CTGT:C, chr19:43353914:G:A, chr19:44657255:G:A, chr19:45082448:T:C, chr19:45083473:T:C, chr19:43488076:C:G, chr19:43320727:C:G, chr19:43232864:C:G, chr19:44517149:G:A, chr19:43818980:T:G, chr19:43243414:C:T, chr19:43798472:T:C, chr19:43907268:T:C, chr19:43907391:G:A, chr19:43659319:G:A, chr19:43171003:AAGGT:A, chr19:43172695:C:G, chr19:43174161:G:A, chr19:44563555:G:T, chr19:44593213:A:T, chr19:44755745:A:C, chr19:45089217:C:T, chr19:44562369:C:T, chr19:44414489:A:G, chr19:44416280:G:C, chr19:44416306:C:G, chr19:44420672:C:T, chr19:44423607:G:A, chr19:44473892:G:T, chr19:44493839:C:T, chr19:44623697:G:A, chr19:44628513:C:T, chr19:44629463:G:T, chr19:43260167:G:T, chr19:44579117:C:A, chr19:44588158:G:T, chr19:44595566:C:T, chr19:44576133:A:T, chr19:43735775:T:C, chr19:43804497:T:C, chr19:43484936:G:A, chr19:44488014:C:T, chr19:43495047:G:A, chr19:43913925:C:T, chr19:43914191:C:T, chr19:43914541:T:C, chr19:43915959:C:T, chr19:44963068:T:C, chr19:44505925:C:T, chr19:43204920:G:A, chr19:43914392:A:G, chr19:43605155:C:T, chr19:44595269:T:C, chr19:43718973:C:T, chr19:44447809:C:A, chr19:43456619:C:T, chr19:43631464:T:A, chr19:44526176:C:T, chr19:43169110:G:C, chr19:43683425:A:G, chr19:44798169:C:CCTG, chr19:43143962:T:A, chr19:45084148:T:C, chr19:44617300:G:A, chr19:44525683:C:T, chr19:43831866:C:T, chr19:44256961:C:T, chr19:45085313:C:T, chr19:44973974:C:G, chr19:44736390:G:A, chr19:44444985:G:A, chr19:44445803:T:C, chr19:44446038:A:G, chr19:44446749:G:A, chr19:44451182:C:T, chr19:43384978:A:G, chr19:44665156:C:CG, chr19:44458337:A:C, chr19:43477120:A:C, chr19:43144625:A:G, chr19:44529051:G:A, chr19:44552147:G:GT, chr19:44784592:G:T, chr19:43517937:A:G, chr19:44453019:A:G, chr19:44873841:C:A, chr19:43176320:C:T, chr19:43181959:G:A, chr19:43182083:T:G, chr19:44470868:C:T, chr19:44623056:A:G, chr19:43481678:C:T, chr19:43896511:T:C, chr19:43867058:A:G, chr19:44989803:T:C, chr19:43674497:A:G, chr19:43325271:G:A, chr19:43142925:A:C, chr19:43151147:T:C, chr19:43163886:A:T, chr19:43219077:TA:T, chr19:43810900:G:T, chr19:43393393:T:A, chr19:43395323:A:T, chr19:44535565:A:G, chr19:44776083:A:G, chr19:44609713:T:C, chr19:43168580:G:A, chr19:44932209:C:CT, chr19:44528311:T:G, chr19:43325854:G:A, chr19:44926286:C:T, chr19:43478830:G:A, chr19:44857505:A:G, chr19:44555456:G:C, chr19:44031846:G:T, chr19:43170253:AT:A, chr19:43166738:G:A, chr19:43241909:T:G, chr19:44079476:A:G, chr19:44591944:C:G, chr19:44592479:C:G, chr19:44592516:A:G, chr19:43908431:T:G, chr19:44503072:C:CT, chr19:45020201:G:A, chr19:44719328:T:G, chr19:45032052:G:A, chr19:43912047:C:T, chr19:44518526:T:C, chr19:43161630:A:G, chr19:43817961:G:A, chr19:44314710:T:C, chr19:44021311:A:G, chr19:44576226:C:T, chr19:43384763:G:A, chr19:43345198:A:G, chr19:43171773:G:C, chr19:43175761:A:G, chr19:43181283:A:G, chr19:43098349:G:C, chr19:44642871:CAAT:C, chr19:44685438:A:G, chr19:43952125:G:A, chr19:43909101:T:C, chr19:44553995:G:T, chr19:43909732:G:A,	chr19:43910315::C, chr19:43913143:T:C, chr19:44498511:G:A, chr19:43237317:T:C, chr19:45026449:G:A, chr19:45026748:A:G, chr19:43829491:G:T, chr19:44456571:G:T, chr19:44369005:T:G, chr19:43660326:C:T, chr19:44576560:C:T, chr19:43954052:A:C, chr19:43446931:T:C, chr19:44870019:G:A, chr19:44870282:G:C, chr19:44870482:A:G, chr19:43416460:G:T, chr19:43502664:C:CA, chr19:44453710:C:A, chr19:44523395:A:T, chr19:44888997:C:T, chr19:43315110:T:C, chr19:44509521:T:C, chr19:44595209:G:A, chr19:43755631:A:G, chr19:44063357:A:G, chr19:44064702:T:C, chr19:44067895:C:G, chr19:44070874:A:G, chr19:44963535:C:A, chr19:43950821:G:T, chr19:43908605:C:G, chr19:43154413:G:T, chr19:44470539:T:C, chr19:44351605:A:G, chr19:43690210:C:T, chr19:43517907:G:A, chr19:44489082:C:T, chr19:44368358:C:T, chr19:44618371:A:G, chr19:44769343:T:C, chr19:43614201:G:A, chr19:43338700:T:C, chr19:44356385:A:G, chr19:43245027:T:G, chr19:44389596:C:T, chr19:44389623:T:C, chr19:44389939:G:T, chr19:44390001:A:G, chr19:44390200:T:TG, chr19:44390327:G:C, chr19:44390461:C:G, chr19:43186526:G:A, chr19:44387622:C:T, chr19:43141902:T:C, chr19:43177060:A:G, chr19:44592515:C:T
ductal	ZNF232	ENSG00000167840	chr17:5077692:A:G	4	1.64869e-13	1.05458	0.13601	0.835962	chr17:5077692:A:G, chr17:5250721:G:A, chr17:5029546:C:T, chr17:5384626:G:C
ductal	ZNF239	ENSG00000196793	chr10:43543886:T:TGCCCCGTCTGGGAAGTGAGGAGCGTCTCTGCCCACCC	2129	1.61877e-06	0.393694	0.0803403	0.121976	chr10:43543886:T:TGCCCCGTCTGGGAAGTGAGGAGCGTCTCTGCCCACCC, chr10:43543883:G:A, chr10:43533858:G:A, chr10:43544008:T:C, chr10:43546135:C:T, chr10:43542709:C:A, chr10:43537668:G:C, chr10:43538300:T:G, chr10:43538431:C:T, chr10:43538778:C:G, chr10:43538933:G:A, chr10:43540404:A:G, chr10:43540470:G:A, chr10:43541104:C:T, chr10:43541128:G:A, chr10:43541739:T:A, chr10:43543524:C:T, chr10:43544249:G:C, chr10:43545694:T:C, chr10:43543521:T:C, chr10:43538201:A:G, chr10:43536199:G:A, chr10:43536366:A:G, chr10:43534799:T:A, chr10:43535169:A:G, chr10:43535381:T:G, chr10:43538677:T:C, chr10:43543205:C:T, chr10:43540944:G:A, chr10:43544160:C:T, chr10:43618453:T:C, chr10:43534415:T:G, chr10:43542648:A:C, chr10:43543431:G:T, chr10:43542653:G:GCCTT, chr10:43545396:C:T, chr10:43537468:A:G, chr10:43538001:G:T, chr10:43540447:G:A, chr10:43541122:G:A, chr10:43541960:A:G, chr10:43534154:C:G, chr10:43548228:G:A, chr10:43534473:A:G, chr10:43550724:C:T, chr10:43589990:T:A, chr10:43553022:T:C, chr10:43576637:G:C, chr10:43571579:A:G, chr10:43575139:A:G, chr10:43575601:A:G, chr10:43618936:C:A, chr10:43615203:T:G, chr10:43616358:G:A, chr10:43602214:A:G, chr10:43519905:T:C, chr10:43605076:C:G, chr10:43616797:G:A, chr10:42847622:C:T, chr10:43528586:T:A, chr10:43529568:G:C, chr10:43527637:A:G, chr10:43525476:G:T, chr10:43609596:G:A, chr10:43560794:C:T, chr10:43547906:T:A, chr10:43526384:T:C, chr10:43525260:C:T, chr10:43548655:A:G, chr10:43522981:C:T, chr10:43523571:C:T, chr10:43525019:G:A, chr10:43525227:C:A, chr10:43529101:C:T, chr10:43530662:A:G, chr10:43530923:A:C, chr10:43531014:C:G, chr10:43522001:G:C, chr10:43547169:T:G, chr10:42784024:G:T, chr10:43529509:T:C, chr10:43522508:A:T, chr10:43522722:G:C, chr10:43522861:T:C, chr10:43522872:A:G, chr10:43524494:A:G, chr10:43524624:T:G, chr10:43527738:C:T, chr10:43529785:T:C, chr10:43529786:A:G, chr10:43531126:T:A, chr10:43531863:C:T, chr10:43532234:T:C, chr10:43547711:C:T, chr10:43547863:G:A, chr10:43548232:G:A, chr10:43548430:T:C, chr10:42811766:C:T, chr10:43529527:G:A, chr10:43522024:A:G, chr10:42838378:G:C, chr10:43533067:G:T, chr10:43565582:A:G, chr10:43563036:C:T, chr10:43529846:A:G, chr10:43531908:T:C, chr10:43546528:A:G, chr10:42839689:G:A, chr10:42840639:A:C, chr10:42841078:A:T, chr10:43529637:T:C, chr10:43532711:G:A, chr10:43547320:C:T, chr10:43527512:T:C, chr10:42785205:A:G, chr10:42791476:A:G, chr10:42794200:A:C, chr10:42818359:G:A, chr10:42818989:G:A, chr10:42824557:A:G, chr10:42826877:C:T, chr10:42831179:A:C, chr10:43542034:A:G, chr10:43526321:G:A, chr10:42797909:G:T, chr10:43536934:A:C, chr10:43521378:C:T, chr10:43574415:G:A, chr10:43546587:A:C, chr10:42814068:G:A, chr10:42772640:A:G, chr10:43521925:A:G, chr10:43522507:T:G, chr10:42834430:G:A, chr10:42770114:T:C, chr10:42778072:G:A, chr10:42811334:C:T, chr10:43560873:T:A, chr10:42806348:G:C, chr10:43040738:C:G, chr10:44099080:AGG:A, chr10:42804622:T:C, chr10:43521922:A:AAT, chr10:43551367:A:G, chr10:43554438:C:CTT, chr10:43554443:T:TCTAATGTAAGTATTTAATA, chr10:42836554:C:T, chr10:43530408:TA:T, chr10:43569330:A:G, chr10:43558472:A:G, chr10:43550473:T:C, chr10:43552674:A:G, chr10:43552912:AAAG:A, chr10:43553813:T:TTA, chr10:43557565:G:C, chr10:43559204:T:C, chr10:43562440:G:A, chr10:43561916:C:T, chr10:43562751:G:A, chr10:43554025:C:T, chr10:43088808:T:C, chr10:44346701:T:C, chr10:43527510:G:T, chr10:43584088:C:T, chr10:43588749:C:T, chr10:43530120:C:T, chr10:43088700:C:T, chr10:43556453:T:A, chr10:43557455:A:C, chr10:43558137:C:T, chr10:43558745:G:A, chr10:43546290:C:T, chr10:42776600:G:A, chr10:43581116:G:C, chr10:42766920:A:C, chr10:43549599:G:A, chr10:43571974:G:A, chr10:42769143:A:G, chr10:43575306:A:G, chr10:43580250:T:C, chr10:44159827:T:C, chr10:43578242:T:A, chr10:43581108:C:T, chr10:43562891:G:A, chr10:43576975:C:T, chr10:43584917:G:A, chr10:43585461:T:C, chr10:43580098:C:T, chr10:44169076:A:G, chr10:43531954:G:A, chr10:43572320:T:C, chr10:43573110:A:C, chr10:43531747:C:A, chr10:43564228:C:A, chr10:43565459:C:G, chr10:43568565:G:A, chr10:43567079:C:T, chr10:43613576:T:C, chr10:44164603:A:G, chr10:42760446:C:T, chr10:43527184:T:C, chr10:43582591:AT:A, chr10:43941877:C:T, chr10:43574076:G:A, chr10:43585781:A:C, chr10:43586592:T:C, chr10:43586944:T:G, chr10:43922576:A:C, chr10:43577992:A:G, chr10:43569118:C:T, chr10:43355576:G:A, chr10:43551228:A:G, chr10:42759591:C:T, chr10:42764379:C:T, chr10:42764904:G:A, chr10:44107066:T:C, chr10:44272462:C:T, chr10:44143644:T:C, chr10:44144582:C:G, chr10:43036583:C:G, chr10:43044033:A:G, chr10:44074229:C:T, chr10:43595992:G:T, chr10:42843964:TCCA:T, chr10:43603960:C:G, chr10:43967511:T:C, chr10:43975836:T:C, chr10:43975895:T:G, chr10:43976288:T:C, chr10:44272278:ATAAAT:A, chr10:43952851:G:A, chr10:43001631:A:G, chr10:43576051:T:G, chr10:44020268:G:A, chr10:44070613:T:C, chr10:44083801:CA:C, chr10:44094395:C:T, chr10:44074217:C:T, chr10:43939798:C:T, chr10:43939864:G:C, chr10:44092409:A:T, chr10:44092876:G:C, chr10:43145466:C:T, chr10:44012229:A:AAT, chr10:44023467:C:A, chr10:44033872:A:G, chr10:44040385:G:C, chr10:42757365:C:T, chr10:44043568:G:A, chr10:44321762:A:C, chr10:43940434:T:A, chr10:44319600:T:A, chr10:44021156:C:T, chr10:43943418:G:A, chr10:42839969:T:C, chr10:42996144:A:T, chr10:42980205:G:T, chr10:42935725:G:A, chr10:43958385:C:A, chr10:43977021:C:T, chr10:42846775:C:T, chr10:42848373:G:A, chr10:42852500:T:TCCCTTTTCTGGC, chr10:42853153:T:C, chr10:43704784:G:A, chr10:43958149:C:A, chr10:43520443:C:T, chr10:43384477:C:T, chr10:43337967:C:T, chr10:43338477:G:A, chr10:43332675:A:G, chr10:42959891:G:T, chr10:44020973:G:A, chr10:44028056:T:C, chr10:44038207:T:G, chr10:44043473:C:T, chr10:44015965:C:T, chr10:44035530:G:A, chr10:44032142:C:T, chr10:42847548:C:T, chr10:43781011:A:T, chr10:44111411:T:TC, chr10:43427646:C:T, chr10:42858944:G:A, chr10:42859425:C:A, chr10:43362345:C:G, chr10:42775010:T:C, chr10:43972510:TG:T, chr10:43971032:C:T, chr10:42773302:T:C, chr10:44103565:G:A, chr10:43943415:G:A, chr10:44044465:T:G, chr10:42808550:T:C, chr10:42841705:GA:G, chr10:42785641:T:C, chr10:42865422:G:A, chr10:42865658:T:C, chr10:42866182:G:A, chr10:42866311:C:T, chr10:42868107:G:T, chr10:42868827:A:C, chr10:42987816:G:A, chr10:43045186:TG:T, chr10:42803660:C:T, chr10:43191385:C:T, chr10:42783086:T:C, chr10:42785132:C:T, chr10:42789072:A:G, chr10:42789311:A:G, chr10:42799126:A:G, chr10:42800676:A:G, chr10:42801742:G:A, chr10:42801757:G:T, chr10:42803704:G:T, chr10:42812472:G:A, chr10:42814614:T:G, chr10:42814628:A:G, chr10:42814857:A:G, chr10:42816041:G:C, chr10:42818889:A:G, chr10:42819649:A:G, chr10:42820722:A:G, chr10:42830158:A:G, chr10:42832057:G:A, chr10:42832349:T:C, chr10:42832589:T:C, chr10:42833489:C:CT, chr10:43023077:T:C, chr10:44100682:G:A, chr10:42807926:G:A, chr10:43960581:G:T, chr10:42984275:G:C, chr10:42880557:C:G, chr10:42884665:G:C, chr10:42808797:C:A, chr10:44094445:G:A, chr10:42804191:T:C, chr10:43964157:C:T, chr10:42861129:A:T, chr10:42841609:A:G, chr10:44320261:A:C, chr10:42838737:T:C, chr10:42839122:T:C, chr10:42840379:G:A, chr10:42840478:G:A, chr10:42841044:A:G, chr10:43355853:C:T, chr10:43356377:G:A, chr10:43354132:T:C, chr10:42810470:T:G, chr10:43486482:C:T, chr10:44014380:C:G, chr10:42963122:G:A, chr10:43963266:C:T, chr10:42840856:G:A, chr10:44006498:G:A, chr10:44009943:G:T, chr10:44010086:G:A, chr10:42939076:C:T, chr10:42939251:G:A, chr10:43712803:G:A, chr10:44171131:C:A, chr10:42839558:T:TATCTGTA, chr10:44111706:T:G, chr10:42815941:A:G, chr10:42858978:C:T, chr10:43378545:G:GA, chr10:43734203:C:T, chr10:44118439:T:G, chr10:43950769:C:T, chr10:42887132:C:T, chr10:43481535:T:C, chr10:43382323:G:A, chr10:43951032:C:T, chr10:43090173:T:G, chr10:43618659:A:T, chr10:42990516:C:T, chr10:44016367:G:C, chr10:43393423:C:T, chr10:43432097:C:T, chr10:43498717:T:G, chr10:42834396:GA:G, chr10:43579326:A:T, chr10:43390888:T:C, chr10:43402004:C:T, chr10:44064871:G:A, chr10:43457780:T:C, chr10:43583208:A:G, chr10:42929412:T:A, chr10:44017122:G:A, chr10:42988715:T:G, chr10:42930291:A:T, chr10:42841589:C:T, chr10:43479537:C:T, chr10:43502232:G:T, chr10:43922572:C:T, chr10:43498852:G:C, chr10:43730880:T:C, chr10:43398891:A:T, chr10:43360869:ATGG:A, chr10:43360873:T:TAA, chr10:43941784:A:G, chr10:43415373:C:T, chr10:42757390:G:C, chr10:43443670:G:A, chr10:42811323:A:G, chr10:43594959:A:G, chr10:43426329:C:T, chr10:43484060:G:C, chr10:43598738:C:T, chr10:43601702:A:T, chr10:44138625:A:T, chr10:44138949:G:A, chr10:42958756:C:T, chr10:42878831:A:C, chr10:44271217:T:C, chr10:43981650:GC:G, chr10:43426566:G:C, chr10:42997141:C:G, chr10:42842739:T:G, chr10:44087579:C:T, chr10:43618268:G:A, chr10:42878547:A:G, chr10:42758139:A:G, chr10:43520365:C:T, chr10:42886287:CT:C, chr10:43397496:CA:C, chr10:43397499:G:C, chr10:42759361:G:A, chr10:42931577:C:A, chr10:43157204:T:C, chr10:43451854:C:T, chr10:43455533:C:T, chr10:42878083:C:A, chr10:43494487:T:C, chr10:43024972:G:A, chr10:42824686:A:G, chr10:42998004:C:T, chr10:43728342:A:C, chr10:43729198:C:T, chr10:43730396:A:C, chr10:44325649:T:C, chr10:42873676:C:T, chr10:42956464:A:G, chr10:43620558:G:A, chr10:43147136:C:T, chr10:44559370:G:A, chr10:42936933:G:A, chr10:43642644:C:T, chr10:43495267:G:A, chr10:43724204:G:T, chr10:43935298:C:T, chr10:42884489:A:T, chr10:43431043:C:A, chr10:43604217:T:C, chr10:43004033:C:T, chr10:42771107:G:A, chr10:42916683:T:G, chr10:44055267:G:A, chr10:43448052:C:T, chr10:42999653:T:C, chr10:44349596:G:A, chr10:43038867:G:A, chr10:44054319:T:C, chr10:42964614:T:C, chr10:43099725:G:A, chr10:43821871:G:A, chr10:43094201:C:G, chr10:43094792:T:C, chr10:43099746:C:G, chr10:43088968:C:T, chr10:43590526:A:G, chr10:43125654:A:G, chr10:43603899:G:A, chr10:42801220:A:G, chr10:42801237:A:G, chr10:42802116:G:A, chr10:42807293:A:G, chr10:42814824:G:A, chr10:42819068:A:G, chr10:42819084:G:T, chr10:44264585:T:C, chr10:44265510:A:G, chr10:44265625:A:C, chr10:44266175:A:G, chr10:44267136:G:A, chr10:44267238:G:A, chr10:44267343:A:G, chr10:44268466:T:C, chr10:44268629:C:T, chr10:44268771:T:C, chr10:44269647:C:G, chr10:44269678:C:T, chr10:44270906:T:G, chr10:44276218:G:A, chr10:44270514:C:G, chr10:43167812:A:G, chr10:43731084:G:A, chr10:42999746:C:T, chr10:44062861:T:C, chr10:43706015:T:G, chr10:42943642:G:A, chr10:43448709:G:A, chr10:43137873:C:T, chr10:43140733:G:A, chr10:43145099:G:C, chr10:43156782:C:T, chr10:43157312:T:G, chr10:43162521:A:T, chr10:43163205:A:G, chr10:43172738:C:T, chr10:43174408:G:C, chr10:43204676:G:A, chr10:44324709:C:T, chr10:43926584:G:C, chr10:43931816:G:A, chr10:44321018:T:C, chr10:43953669:G:A, chr10:43615324:CTCTG:C, chr10:42992207:GACCC:G, chr10:42992213:ATTCCTGGTCATGCTGTCTGCCAGGCTCCAGCCCG:A, chr10:42869058:C:T, chr10:43779282:G:A, chr10:44323115:C:G, chr10:44261659:T:C, chr10:43172322:AAAG:A, chr10:43176700:G:A, chr10:43187779:C:T, chr10:42934866:T:A, chr10:43120185:C:G, chr10:43725567:A:G, chr10:43711485:G:C, chr10:42878667:G:C, chr10:44265025:C:T, chr10:43504934:G:A, chr10:43182675:C:T, chr10:44346600:G:C, chr10:44348229:T:C, chr10:44348631:T:C, chr10:44349716:T:C, chr10:42790265:T:C, chr10:42976224:C:T, chr10:43641800:CA:C, chr10:43074907:C:T, chr10:44246573:G:T, chr10:43128657:G:A, chr10:43123042:C:T, chr10:43123303:G:A, chr10:43124686:C:T, chr10:43092865:A:G, chr10:43092981:C:T, chr10:43093470:A:G, chr10:43094667:T:C, chr10:44055880:T:C, chr10:44261255:G:A, chr10:44261331:C:T, chr10:44261446:G:T, chr10:42941633:T:C, chr10:44275025:A:G, chr10:43036804:G:A, chr10:43109798:TAAA:T, chr10:43741780:G:C, chr10:44182422:A:G, chr10:42946281:T:C, chr10:44359139:T:G, chr10:43090441:T:C, chr10:44280376:C:T, chr10:43244349:C:T, chr10:44243106:A:ATCTCTAAACCACCAT, chr10:42937694:G:C, chr10:42942301:A:G, chr10:43520459:A:G, chr10:43994890:A:G, chr10:43175357:C:T, chr10:43179970:C:T, chr10:43991850:C:T, chr10:43992744:C:A, chr10:43119934:C:T, chr10:42870249:G:T, chr10:42871194:C:G, chr10:42870890:G:A, chr10:42934466:T:A, chr10:42934481:C:T, chr10:43601312:T:C, chr10:43102010:AG:A, chr10:42898708:A:C, chr10:44004902:G:A, chr10:43034623:A:C, chr10:43588746:G:A, chr10:42772105:G:C, chr10:42773190:G:A, chr10:43936200:G:T, chr10:43101640:T:C, chr10:44005359:C:T, chr10:42787315:G:A, chr10:43092411:T:C, chr10:42883703:C:T, chr10:42838446:G:T, chr10:43072623:C:G, chr10:43072898:G:C, chr10:42994040:A:G, chr10:43377279:C:T, chr10:43014141:T:C, chr10:43119012:G:A, chr10:43095453:G:A, chr10:43095609:G:A, chr10:43095955:A:G, chr10:43099169:T:C, chr10:42905694:AAAC:A, chr10:43992879:G:A, chr10:42881677:G:A, chr10:42882417:G:A, chr10:43988073:G:A, chr10:43994966:G:T, chr10:44001537:C:T, chr10:43999210:G:A, chr10:43099097:C:T, chr10:42781096:G:C, chr10:43095420:T:C, chr10:43003034:C:T, chr10:43019224:C:T, chr10:44310606:T:G, chr10:44243240:C:G, chr10:43927106:G:A, chr10:42991226:C:CAA, chr10:43045568:T:G, chr10:42906588:CA:C, chr10:43302194:G:C, chr10:44320834:G:A, chr10:44321971:G:T, chr10:44322509:A:G, chr10:43589761:A:G, chr10:44269552:T:G, chr10:44283098:A:C, chr10:43960324:G:A, chr10:44245808:G:A, chr10:44246262:C:T, chr10:44246993:G:T, chr10:44247463:A:G, chr10:44247523:G:A, chr10:44248188:G:A, chr10:43994207:A:G, chr10:43989948:C:T, chr10:43923528:T:A, chr10:43696166:A:G, chr10:42766813:G:A, chr10:44342571:A:G, chr10:42888730:C:A, chr10:42889351:G:A, chr10:44329953:T:C, chr10:42985761:C:A, chr10:42989140:A:T, chr10:42988523:T:C, chr10:42992538:A:G, chr10:44245731:G:C, chr10:42780844:T:C, chr10:42787080:A:G, chr10:42817359:C:T, chr10:42829033:G:C, chr10:42837043:A:C, chr10:44269902:TC:T, chr10:44272818:T:C, chr10:44273090:C:A, chr10:44276111:C:T, chr10:43744796:A:G, chr10:43753310:T:C, chr10:42900498:C:T, chr10:43299157:C:T, chr10:44247070:T:A, chr10:44247477:T:C, chr10:44248320:A:C, chr10:44248662:C:T, chr10:42788049:CAA:C, chr10:44262229:C:T, chr10:44212898:A:G, chr10:42907526:T:C, chr10:42908052:T:TAATCAAAA, chr10:42908791:C:T, chr10:42993460:C:A, chr10:42737638:G:A, chr10:43080424:A:G, chr10:44311222:C:A, chr10:44278843:C:CAG, chr10:42744385:C:T, chr10:44280862:C:T, chr10:44281740:C:A, chr10:44330995:G:C, chr10:44332528:G:T, chr10:42839026:G:T, chr10:42887010:A:C, chr10:43040115:T:G, chr10:43043592:C:G, chr10:42910775:C:T, chr10:43520379:T:A, chr10:44262749:A:C, chr10:44263139:G:A, chr10:44249118:T:G, chr10:43070912:A:G, chr10:42958953:G:A, chr10:42829297:C:T, chr10:42900620:T:G, chr10:44338926:A:T, chr10:44339770:C:T, chr10:42900670:G:A, chr10:44262303:T:C, chr10:42831561:TTTTTG:T, chr10:43947560:C:T, chr10:42743663:T:A, chr10:44205606:C:T, chr10:44345521:G:C, chr10:43339097:C:T, chr10:43904948:G:C, chr10:43255249:C:T, chr10:42899284:G:GACTTCAGA, chr10:42900066:T:C, chr10:42900816:T:C, chr10:42903089:G:A, chr10:42904353:A:G, chr10:42904898:C:T, chr10:42905068:G:A, chr10:43954465:T:C, chr10:43957601:T:C, chr10:44398862:G:A, chr10:42794577:C:T, chr10:44260788:A:G, chr10:42828546:TCCA:T, chr10:44331043:G:A, chr10:43254621:G:A, chr10:42898299:G:T, chr10:42906809:A:T, chr10:42909438:C:T, chr10:42900511:A:G, chr10:42787945:A:G, chr10:42788583:TTATTC:T, chr10:42779760:C:T, chr10:42780993:G:A, chr10:42794576:G:C, chr10:42810688:C:T, chr10:42813987:C:T, chr10:42817522:C:T, chr10:42825945:A:T, chr10:42830145:C:T, chr10:42833058:A:G, chr10:42838884:G:A, chr10:44256462:T:C, chr10:44256670:T:C, chr10:44256882:G:T, chr10:44259998:C:T, chr10:44260000:G:A, chr10:44277673:G:A, chr10:44277998:A:C, chr10:44278638:T:G, chr10:44279111:CT:C, chr10:44279113:CCTG:C, chr10:44257110:G:T, chr10:42898104:C:G, chr10:42899780:C:T, chr10:42899984:G:A, chr10:42901145:G:A, chr10:42902746:C:T, chr10:42903404:C:T, chr10:42903556:C:A, chr10:42904722:G:A, chr10:42758005:G:A, chr10:42760206:A:G, chr10:42928611:T:C, chr10:42929826:G:A, chr10:42858615:C:T, chr10:42945872:G:A, chr10:43357378:C:T, chr10:43826235:T:TG, chr10:42781430:T:G, chr10:44270730:G:A, chr10:43114671:G:A, chr10:42892926:G:A, chr10:44257528:A:G, chr10:44257927:C:T, chr10:44258008:C:T, chr10:44258112:G:C, chr10:44258419:T:C, chr10:44259656:A:G, chr10:44259735:A:G, chr10:44259958:T:G, chr10:42897560:GGGA:G, chr10:42897566:GA:G, chr10:42897568:C:T, chr10:43097808:G:A, chr10:44199444:G:A, chr10:42901956:C:T, chr10:44068916:A:G, chr10:42888269:A:G, chr10:42919426:G:A, chr10:44068082:A:G, chr10:43050717:A:AT, chr10:42861984:G:A, chr10:43518851:T:C, chr10:44074222:T:A, chr10:44075521:G:T, chr10:44076041:T:C, chr10:44076712:T:C, chr10:44079191:A:G, chr10:44328344:A:G, chr10:44083614:C:T, chr10:44250360:T:C, chr10:43073439:T:C, chr10:42903150:T:C, chr10:42903591:T:A, chr10:42929980:G:A, chr10:43492825:C:T, chr10:42981945:G:C, chr10:43357417:G:A, chr10:42960239:G:T, chr10:42960655:C:T, chr10:42847516:C:T, chr10:42781843:A:G, chr10:43820903:G:A, chr10:42886260:C:T, chr10:43977588:T:C, chr10:42906721:G:C, chr10:44063497:G:A, chr10:44067197:C:T, chr10:43969163:C:T, chr10:43971598:A:G, chr10:43974011:A:G, chr10:43975461:T:C, chr10:43978345:A:T, chr10:43979123:T:G, chr10:42890594:A:G, chr10:44265046:G:C, chr10:44511683:G:T, chr10:43899017:A:G, chr10:42910793:G:A, chr10:43006603:A:G, chr10:44250692:A:G, chr10:44251611:C:T, chr10:44253723:G:A, chr10:44254542:C:A, chr10:44255221:T:C, chr10:44385487:G:A, chr10:44330335:A:C, chr10:44334069:T:C, chr10:44336706:A:C, chr10:43967994:G:A, chr10:43961032:G:A, chr10:43903604:C:T, chr10:43379369:A:G, chr10:43872796:C:T, chr10:43878410:G:A, chr10:43878637:C:A, chr10:44245328:A:C, chr10:44250399:T:C, chr10:44250502:A:T, chr10:44251841:CT:C, chr10:44253064:G:A, chr10:44253763:A:C, chr10:44254014:G:GA, chr10:44254260:A:C, chr10:44254761:T:C, chr10:44254767:A:G, chr10:44254914:A:G, chr10:44254964:A:G, chr10:43104052:A:G, chr10:42855267:T:A, chr10:43761418:T:G, chr10:44559408:C:T, chr10:43003950:G:A, chr10:44036998:A:G, chr10:43926031:G:A, chr10:43927240:T:C, chr10:43927886:T:G, chr10:43929359:T:C, chr10:43931394:A:G, chr10:43116417:T:C, chr10:43121656:A:G, chr10:42969061:C:T, chr10:42900494:C:G, chr10:43032850:A:G, chr10:43034478:A:G, chr10:43402028:ACCT:A, chr10:43431944:G:T, chr10:43074362:C:T, chr10:43075999:C:T, chr10:43078110:C:T, chr10:43080773:G:A, chr10:43769139:C:T, chr10:43014224:G:A, chr10:43019977:G:A, chr10:43020946:T:A, chr10:43389010:G:A, chr10:42853348:C:A, chr10:44330928:G:A, chr10:43086053:A:G, chr10:43086532:C:T, chr10:43899120:C:G, chr10:43887498:G:A, chr10:43105241:A:G, chr10:43186973:T:C, chr10:43198915:C:CA, chr10:44345402:C:T, chr10:43951430:G:A, chr10:43695744:C:T, chr10:42979175:C:T, chr10:42980961:A:G, chr10:43167986:ATAAAG:A, chr10:42761187:G:T, chr10:42763994:C:T, chr10:43149999:G:A, chr10:43171175:T:C, chr10:44273500:T:C, chr10:44360479:A:G, chr10:43831240:C:T, chr10:42886515:G:A, chr10:43887605:A:C, chr10:43890157:T:G, chr10:42598909:T:C, chr10:43005643:T:C, chr10:42996626:CTG:C, chr10:42996711:AG:A, chr10:42999786:C:A, chr10:43836924:A:G, chr10:44330636:T:C, chr10:43102747:A:G, chr10:43108430:C:T, chr10:43110138:G:A, chr10:42979968:G:T, chr10:42965335:T:A, chr10:44214209:A:G, chr10:42850029:G:T, chr10:43765985:G:A, chr10:43100731:G:A, chr10:43936128:T:C, chr10:44272304:C:T, chr10:44257075:G:A, chr10:44349685:T:C, chr10:42910599:GGTTA:G, chr10:43956151:T:C, chr10:43020938:AG:A, chr10:43023801:T:G, chr10:43025376:T:C, chr10:43706471:G:T, chr10:43005726:G:A, chr10:43899018:C:T, chr10:42762995:G:A, chr10:42939990:C:T, chr10:43125103:G:A, chr10:44180403:A:G, chr10:44181853:G:C, chr10:44182792:C:T, chr10:44183692:A:G, chr10:44184354:A:C, chr10:44184957:T:C, chr10:44325939:C:T, chr10:43933671:T:G, chr10:43843087:G:A, chr10:43845045:C:T, chr10:43845417:G:A, chr10:44082011:T:C, chr10:43046530:A:G, chr10:44382203:G:A, chr10:43993807:G:A, chr10:42872561:G:A, chr10:42793178:T:G, chr10:42793368:A:G, chr10:42802298:T:C, chr10:43609065:C:A, chr10:43905147:T:C, chr10:42823749:G:A, chr10:42627201:A:G, chr10:44172510:T:C, chr10:44521658:G:A, chr10:43697548:T:C, chr10:43699130:G:A, chr10:43024243:A:G, chr10:43029074:G:A, chr10:43008058:T:C, chr10:43014715:TA:T, chr10:43017173:A:T, chr10:42866068:A:T, chr10:42962064:T:C, chr10:44085179:T:G, chr10:44085391:G:A, chr10:44085977:A:G, chr10:43503318:A:C, chr10:43948695:G:C, chr10:42866336:G:C, chr10:44035140:T:G, chr10:43101217:C:T, chr10:43933358:G:A, chr10:42864531:G:C, chr10:43251882:G:T, chr10:44327718:GT:G, chr10:43191429:C:T, chr10:44335279:C:T, chr10:44341819:A:G, chr10:42856952:C:A, chr10:43190383:T:C, chr10:43932998:C:G, chr10:43929240:A:G, chr10:44204927:A:AT, chr10:43846516:A:G, chr10:42995389:C:T, chr10:44070935:G:A, chr10:43893227:C:A, chr10:42868917:G:A, chr10:42596510:T:C, chr10:43884552:T:C, chr10:43064631:C:T, chr10:43843970:A:G, chr10:44122917:C:T, chr10:43103199:C:T, chr10:44212150:G:C, chr10:44326449:A:C, chr10:43437793:C:T, chr10:43358825:A:G, chr10:43923152:T:C, chr10:43592223:T:C, chr10:43773587:G:A, chr10:44058135:T:C, chr10:43920481:G:T, chr10:42900197:C:T, chr10:44329982:G:A, chr10:44331093:C:T, chr10:44331285:G:C, chr10:44331716:G:C, chr10:43845624:CATTGATT:C, chr10:43831974:C:T, chr10:43819528:G:A, chr10:43072474:C:T, chr10:43073058:A:G, chr10:44043174:C:A, chr10:43759458:C:T, chr10:43077384:G:A, chr10:44016344:T:A, chr10:43841650:G:T, chr10:43842033:C:T, chr10:43842662:G:A, chr10:42990352:T:C, chr10:44253672:T:C, chr10:44254966:G:T, chr10:43520524:G:A, chr10:44044131:C:T, chr10:42999471:A:G, chr10:44152126:G:A, chr10:43592948:C:G, chr10:44232390:G:A, chr10:44217863:G:A, chr10:44032285:G:A, chr10:44038540:G:T, chr10:44329907:G:A, chr10:43027010:C:G, chr10:42939433:G:A, chr10:43819445:C:T, chr10:43819537:G:C, chr10:43819923:A:G, chr10:43075477:A:G, chr10:43076540:T:C, chr10:43080177:T:G, chr10:43080435:T:C, chr10:43084567:A:G, chr10:43086608:T:C, chr10:42862698:T:A, chr10:44176267:C:A, chr10:43877724:G:A, chr10:42772449:A:G, chr10:43826338:C:T, chr10:42769974:T:C, chr10:43515949:G:T, chr10:42949978:A:T, chr10:43890654:A:G, chr10:43958738:C:T, chr10:43969662:G:A, chr10:43982015:G:A, chr10:43836428:G:C, chr10:44311057:G:A, chr10:43067919:C:T, chr10:44176236:GA:G, chr10:44071973:G:A, chr10:43159067:T:A, chr10:44381132:C:G, chr10:44381138:T:A, chr10:44017977:A:G, chr10:44022088:C:T, chr10:44024239:G:T, chr10:44024428:G:T, chr10:44024767:C:T, chr10:44024901:G:A, chr10:44025774:A:C, chr10:44026130:A:T, chr10:44029017:C:G, chr10:44031880:A:G, chr10:44031918:T:C, chr10:44031978:C:A, chr10:44036690:T:C, chr10:44042444:G:A, chr10:43329699:A:G, chr10:44329042:G:A, chr10:42595335:T:C, chr10:43111239:A:G, chr10:43816658:A:C, chr10:43817674:C:G, chr10:43817708:C:G, chr10:43818284:C:T, chr10:42887144:T:A, chr10:43814229:G:C, chr10:42775029:G:A, chr10:43086825:A:C, chr10:43105877:T:TC, chr10:43106301:T:C, chr10:43064440:C:T, chr10:44282112:G:C, chr10:43106111:G:A, chr10:44212122:AT:A, chr10:44310930:C:T, chr10:43822787:T:C, chr10:42871575:C:T, chr10:43254284:T:C, chr10:44086114:T:A, chr10:43081306:T:TTAATAGTAACAA, chr10:42991820:C:T, chr10:44082047:T:C, chr10:43141572:AG:A, chr10:43084776:C:A, chr10:43875868:T:C, chr10:43897378:C:T, chr10:43225899:C:T, chr10:43232979:G:A, chr10:43860142:C:G, chr10:43863814:T:C, chr10:44005675:T:G, chr10:43446632:G:A, chr10:43771389:G:A, chr10:43825341:GC:G, chr10:43825365:C:T, chr10:43825369:G:T, chr10:43938984:C:T, chr10:43084767:G:A, chr10:42814593:T:G, chr10:44234151:C:T, chr10:43906929:T:C, chr10:43756731:A:T, chr10:44210068:A:G, chr10:43983527:C:A, chr10:42638205:T:A, chr10:42638206:C:A, chr10:42697713:G:A, chr10:43253115:C:T, chr10:43597015:G:A, chr10:44119468:C:T, chr10:44061294:T:C, chr10:42863971:C:T, chr10:42864195:A:G, chr10:42864478:G:A, chr10:44197104:T:C, chr10:44329310:G:A, chr10:43849437:A:AT, chr10:43813336:A:G, chr10:42866049:G:T, chr10:43973700:C:T, chr10:43052023:GT:G, chr10:43910854:G:T, chr10:43136236:A:T, chr10:43843867:C:T, chr10:43371080:A:C, chr10:43994550:ATCC:A, chr10:42575833:G:A, chr10:44028139:T:C, chr10:44076955:C:T, chr10:43254933:T:G, chr10:43228622:C:T, chr10:43228767:C:T, chr10:44323015:G:A, chr10:44323263:C:T, chr10:42883758:G:T, chr10:44285786:C:T, chr10:43841767:G:T, chr10:44146709:G:A, chr10:44146776:T:C, chr10:44169501:C:A, chr10:43920626:C:T, chr10:42828773:G:A, chr10:43115223:G:T, chr10:42795152:C:G, chr10:43148018:A:G, chr10:44335931:C:T, chr10:44349649:C:T, chr10:44349731:G:C, chr10:42780542:G:A, chr10:43930191:T:C, chr10:42828552:A:G, chr10:43213615:G:A, chr10:43217972:G:C, chr10:43170874:G:T, chr10:43315678:C:T, chr10:43904878:G:C, chr10:44229582:A:G, chr10:43759418:C:T, chr10:42915183:GT:G, chr10:42919497:G:A, chr10:43903744:A:C, chr10:43905747:A:G, chr10:43911295:G:GA, chr10:43911982:A:G, chr10:43912449:T:G, chr10:43914986:T:C, chr10:43917532:T:A, chr10:43367980:G:A, chr10:44230421:C:CTATT, chr10:43952572:C:T, chr10:43108144:G:C, chr10:44329865:C:T, chr10:43660815:C:T, chr10:44078046:T:A, chr10:43896469:A:G, chr10:44464588:G:A, chr10:44465656:T:C, chr10:43380171:C:T, chr10:44136814:T:C, chr10:44153067:C:T, chr10:43090426:T:C, chr10:43092933:T:C, chr10:43096710:T:C, chr10:43096756:A:T, chr10:43099005:T:C, chr10:43094065:G:A, chr10:43520298:G:A, chr10:44273407:T:C, chr10:43964011:C:T, chr10:43967996:G:T, chr10:43970309:G:A, chr10:43775731:G:C, chr10:43415263:T:A, chr10:44171978:G:C, chr10:43808561:C:T, chr10:43993036:C:G, chr10:43077951:A:C, chr10:44348968:G:A, chr10:44078149:C:T, chr10:43653598:G:A, chr10:43969059:T:C, chr10:43971737:A:G, chr10:44145968:C:T, chr10:43079488:T:C, chr10:43194004:T:C, chr10:43385627:A:G, chr10:43249173:C:T, chr10:43987540:T:G, chr10:43083331:A:C, chr10:43467994:G:A, chr10:42912641:G:A, chr10:43808219:A:G, chr10:44190347:A:G, chr10:43079144:T:C, chr10:43047507:A:G, chr10:43485923:A:G, chr10:43331016:T:C, chr10:44155973:C:T, chr10:44078855:T:C, chr10:44079094:T:C, chr10:44083519:T:C, chr10:43821670:C:A, chr10:43087702:A:G, chr10:43331011:A:G, chr10:43332205:T:C, chr10:44141248:A:C, chr10:44226011:G:A, chr10:44190477:T:C, chr10:43071166:C:T, chr10:43908386:A:G, chr10:44321602:G:A, chr10:43497681:A:G, chr10:43505050:T:C, chr10:43506960:G:A, chr10:44317984:T:C, chr10:44311533:TTCTGC:T, chr10:44311795:C:T, chr10:44311931:G:A, chr10:43716099:G:A, chr10:43365800:C:T, chr10:43691291:TGTTGTGA:T, chr10:43693136:G:A, chr10:43693995:T:C, chr10:42939309:C:T, chr10:44239016:C:G, chr10:44228874:G:C, chr10:43707755:G:A, chr10:43714857:G:A, chr10:43722597:G:A, chr10:43727100:C:A, chr10:43734755:C:G, chr10:43735674:T:C, chr10:44161247:A:G, chr10:44220588:C:T, chr10:42909544:A:C, chr10:43385646:T:G, chr10:44072317:G:A, chr10:43925621:G:C, chr10:43330082:G:A, chr10:43825708:C:T, chr10:43825714:T:A, chr10:43579682:T:C, chr10:43589892:G:A, chr10:42931789:C:G, chr10:43258084:C:T, chr10:43950561:T:C, chr10:43975661:A:C, chr10:44141243:A:T, chr10:43311090:A:T, chr10:43357273:A:C, chr10:44074348:C:T, chr10:43820999:A:T, chr10:42891435:T:C, chr10:43056715:T:C, chr10:43057447:T:C, chr10:43057536:T:G, chr10:43280778:C:A, chr10:44102698:A:G, chr10:43108700:A:C, chr10:43108942:A:T, chr10:43220647:C:T, chr10:43223065:C:T, chr10:44138318:G:C, chr10:44549216:C:A, chr10:44265439:T:G, chr10:42946068:C:T, chr10:42952924:GC:G, chr10:42848541:C:T, chr10:44316520:A:C, chr10:43041639:C:T, chr10:43538943:C:T, chr10:43380496:A:ATT, chr10:42938763:T:C, chr10:43100520:A:G, chr10:43148241:C:T, chr10:44140216:T:C, chr10:44155890:A:G, chr10:44235516:G:A, chr10:44266356:C:G, chr10:44547450:GT:G, chr10:44204462:G:T, chr10:44164960:T:C, chr10:44142792:C:T, chr10:43764704:T:G, chr10:42956352:G:A, chr10:43907478:T:C, chr10:43107725:T:C, chr10:43770319:A:G, chr10:44326366:G:C, chr10:44210816:AT:A, chr10:43908074:G:A, chr10:43066660:G:A, chr10:43066892:C:T, chr10:43816376:T:C, chr10:43816910:A:G, chr10:43995708:C:T, chr10:43592370:C:G, chr10:42845737:G:A, chr10:42851282:C:T, chr10:44005818:C:T, chr10:43612681:C:T, chr10:44223913:A:G, chr10:43948281:G:A, chr10:44013485:A:G, chr10:43097595:A:G, chr10:44077596:A:G, chr10:44083127:A:G, chr10:42866212:A:G, chr10:43519603:G:T, chr10:44247021:C:T, chr10:43923171:C:T, chr10:42898219:C:G, chr10:42898478:G:A, chr10:42907875:A:AAAAC, chr10:42907974:T:G, chr10:42911084:A:G, chr10:42869520:G:C, chr10:44204941:C:G, chr10:43697907:G:A, chr10:43698061:A:G, chr10:42941902:C:T, chr10:44185783:G:GCC, chr10:42977460:T:A, chr10:42860636:T:C, chr10:43026867:C:T, chr10:43306783:C:T, chr10:43313076:C:T, chr10:44080717:C:G, chr10:43366788:A:G, chr10:43109944:G:A, chr10:44002886:G:A, chr10:44000629:A:T, chr10:44256820:G:A, chr10:44550465:A:G, chr10:44451745:G:C, chr10:44453693:G:A, chr10:43226033:T:G, chr10:43104876:GCC:G, chr10:44217126:C:T, chr10:44219320:T:C, chr10:44224368:T:A, chr10:44233859:T:C, chr10:43230331:C:T, chr10:43230571:T:TG, chr10:43108287:A:G, chr10:43069900:C:A, chr10:44318888:A:G, chr10:43923443:G:A, chr10:42889621:C:T, chr10:42893656:C:T, chr10:42895946:G:C, chr10:43046029:T:G, chr10:43832266:T:C, chr10:43386473:A:G, chr10:43404018:C:T, chr10:43422236:A:T, chr10:43429145:C:T, chr10:43436139:G:C, chr10:43445450:T:C, chr10:43446489:C:T, chr10:43452179:A:G, chr10:43455911:C:G, chr10:43459982:T:C, chr10:43461557:G:T, chr10:43466071:A:G, chr10:43475993:A:G, chr10:43480902:G:A, chr10:43486942:G:T, chr10:43489228:A:T, chr10:43489423:G:T, chr10:43490943:G:C, chr10:43315908:C:G, chr10:43385385:C:T, chr10:43921057:C:T, chr10:42853071:G:T, chr10:44094088:C:G, chr10:43349893:G:A, chr10:43972148:G:C, chr10:44056794:A:G, chr10:43493532:A:G, chr10:43909810:T:C, chr10:43818983:A:C, chr10:43820132:G:A, chr10:44261109:C:T, chr10:44144600:C:T, chr10:43061000:G:A, chr10:44082458:G:A, chr10:43449814:G:A, chr10:44237071:T:A, chr10:44170698:C:T, chr10:43101280:C:T, chr10:43088591:A:T, chr10:43843209:A:G, chr10:43845335:G:GC, chr10:42956533:C:T, chr10:42956988:T:C, chr10:44211254:A:G, chr10:44314757:G:A, chr10:44315372:T:A, chr10:44315724:T:C, chr10:44316169:C:G, chr10:44216108:A:ACAATCCC, chr10:44061154:C:T, chr10:44062054:C:T, chr10:43813154:G:A, chr10:43903413:C:T, chr10:44356672:G:A, chr10:43772074:GA:G, chr10:43219689:A:G, chr10:44546731:C:T, chr10:44218802:C:G, chr10:44183234:C:T, chr10:44183327:T:C, chr10:42713205:A:G, chr10:43520323:C:T, chr10:44270485:C:T, chr10:43388294:C:T, chr10:43395827:G:A, chr10:43403328:A:C, chr10:43405113:A:G, chr10:43905549:C:T, chr10:44554050:A:G, chr10:43305945:A:C, chr10:43994980:T:A, chr10:43994981:C:A, chr10:43283187:T:C, chr10:44043154:C:G, chr10:44209722:T:C, chr10:44209991:G:A, chr10:44213148:T:A, chr10:44215017:T:A, chr10:44215482:G:A, chr10:44218954:C:T, chr10:44223767:C:A, chr10:44223844:C:T, chr10:44228175:A:T, chr10:44228353:T:C, chr10:44228604:A:G, chr10:44228724:C:T, chr10:44229394:G:A, chr10:44231719:T:C, chr10:43529696:A:G, chr10:44151712:C:T, chr10:44154242:T:C, chr10:42863722:A:G, chr10:43734560:T:C, chr10:43748584:GT:G, chr10:43748589:T:C, chr10:43753789:A:C, chr10:43756538:C:T, chr10:43759278:C:G, chr10:43760259:T:C, chr10:43774511:C:T, chr10:43779395:C:A, chr10:43779962:C:T, chr10:43052198:G:C, chr10:44555900:A:G, chr10:44398382:G:A, chr10:44269715:G:C, chr10:42921413:T:C, chr10:44219733:C:CA, chr10:43370437:G:C, chr10:43074205:A:G, chr10:44211272:G:A, chr10:42950887:T:C, chr10:43105967:G:C, chr10:44511765:T:C, chr10:43260992:C:T, chr10:43317998:A:G, chr10:43318601:G:A, chr10:43320501:G:A, chr10:43689799:G:A, chr10:44261200:A:G, chr10:43879525:CCG:C, chr10:43765428:A:G, chr10:44208832:G:T, chr10:44068730:T:C, chr10:43966912:C:G, chr10:44107698:A:G, chr10:43221259:T:G, chr10:43501056:C:T, chr10:43183348:C:T, chr10:43821600:T:C, chr10:43822073:C:G, chr10:43256837:G:T, chr10:44235825:G:C, chr10:42888830:A:G, chr10:44213723:G:T, chr10:43796271:G:A, chr10:44073593:G:A, chr10:44018888:C:T, chr10:43081578:G:C, chr10:43612315:G:A, chr10:43054487:C:T, chr10:43339388:C:T, chr10:43625086:A:G, chr10:44063945:T:C, chr10:44419687:G:A, chr10:43985246:C:T, chr10:43985363:T:G, chr10:43986225:G:A, chr10:43999098:G:A, chr10:44001523:T:C, chr10:42945329:C:T, chr10:44501188:TG:T, chr10:44059646:G:T, chr10:44061082:T:A, chr10:44009548:A:G, chr10:43291748:G:A, chr10:42646586:A:G, chr10:44243484:G:A, chr10:44244146:C:T, chr10:43769542:G:A, chr10:44187525:T:C, chr10:42862831:A:G, chr10:43794122:GGCAA:G, chr10:43794131:CTGCCCCAGACATCCCTGGGAACTCCTGTCA:C, chr10:43798514:G:T, chr10:43627182:G:A, chr10:43738180:T:C, chr10:43754083:CA:C, chr10:43732062:T:A, chr10:43354379:C:T, chr10:42705585:T:C, chr10:44018658:G:A, chr10:44363896:A:G, chr10:44189259:C:T, chr10:43062355:T:C, chr10:43062863:C:T, chr10:43063250:T:C, chr10:43063309:A:G, chr10:43063409:A:G, chr10:43063522:A:G, chr10:43063592:C:T, chr10:43063610:T:C, chr10:43064130:T:C, chr10:44207519:G:T, chr10:44231590:T:C, chr10:44525093:A:G, chr10:44525317:T:C, chr10:44040870:A:G, chr10:42859745:A:G, chr10:42860067:T:C, chr10:42861511:A:C, chr10:42862378:T:G, chr10:43515032:A:C, chr10:43305748:CAAAT:C, chr10:43059238:T:C, chr10:43059760:A:G, chr10:44460372:G:A, chr10:43080151:C:T, chr10:43080801:A:G, chr10:43081119:G:C, chr10:44142969:G:A, chr10:43352260:G:A, chr10:43109502:A:G, chr10:43722033:A:G, chr10:44221457:C:T, chr10:43796560:T:TA, chr10:43896717:TA:T,	chr10:44520062:T:C, chr10:44550654:A:G, chr10:43966746:T:C, chr10:43795660:C:T, chr10:44094067:C:A, chr10:44333466:C:T, chr10:43350863:G:A, chr10:44008911:T:C, chr10:44009221:C:T, chr10:44010018:G:T, chr10:44010641:G:GTA, chr10:43146725:G:C, chr10:43446500:G:A, chr10:43398096:T:C, chr10:43399653:G:A, chr10:43447713:C:T, chr10:43450847:G:A, chr10:43598170:A:C, chr10:44239154:T:C, chr10:43353203:C:A, chr10:43320044:A:T, chr10:42875902:C:G, chr10:42864991:T:G, chr10:42865303:A:G, chr10:42865704:T:A, chr10:42865927:G:C, chr10:42865953:A:G, chr10:42866415:G:A, chr10:42866850:A:G, chr10:42868290:A:G, chr10:43203532:C:G, chr10:44176403:T:C, chr10:44183568:T:A, chr10:44239547:G:A, chr10:43384125:G:T, chr10:43806854:T:C, chr10:42940180:C:T, chr10:42952399:A:G, chr10:42859493:T:A, chr10:44062879:C:T, chr10:44067239:G:A, chr10:43256713:C:T, chr10:44059229:G:C, chr10:43071590:C:G, chr10:43891118:C:T, chr10:44034676:G:A, chr10:44162716:G:A, chr10:44562805:C:G, chr10:44283630:A:G, chr10:44234862:T:C, chr10:44236179:G:A, chr10:44236449:C:T, chr10:44237469:G:A, chr10:44237497:G:T, chr10:44237935:T:C, chr10:44238074:A:T, chr10:44238291:G:T, chr10:44238368:C:A, chr10:44067383:T:C, chr10:44190247:C:T, chr10:43077063:C:A, chr10:44013890:A:G, chr10:44014172:G:C, chr10:43541729:C:A, chr10:43707771:G:A, chr10:43062935:A:G, chr10:43600971:G:A, chr10:44196996:C:A, chr10:42641063:G:GA, chr10:42645270:C:T, chr10:44135708:A:G, chr10:43351687:C:A, chr10:43605419:T:G, chr10:43605716:A:G, chr10:43606842:C:T, chr10:43608028:C:G, chr10:43609446:A:G, chr10:43609979:T:C, chr10:43613180:G:A, chr10:43614852:G:T, chr10:43614893:T:C, chr10:44545590:G:T, chr10:44186632:C:T, chr10:44187281:A:G, chr10:44187328:A:AC, chr10:44187833:C:T, chr10:44189406:T:C, chr10:44189688:T:A, chr10:44191216:A:G, chr10:44193139:G:A, chr10:44196100:T:C, chr10:42727385:G:A, chr10:42723392:G:T, chr10:44226860:T:G, chr10:43824443:C:T, chr10:43824856:T:C, chr10:43705060:A:G, chr10:42807852:GCA:G, chr10:44224043:C:G, chr10:44018837:G:A, chr10:44192332:T:G, chr10:44100756:TA:T, chr10:42654543:T:C, chr10:44018973:G:A, chr10:44073040:T:C, chr10:44347621:C:A, chr10:44272403:G:A, chr10:43120460:C:T, chr10:44186144:T:C, chr10:44186143:A:G, chr10:44187381:A:C, chr10:44188385:C:A, chr10:44193487:T:C, chr10:44195793:A:G, chr10:44196185:T:C, chr10:43987907:C:G, chr10:44271781:A:G, chr10:44239462:C:A, chr10:43429041:C:T, chr10:42940648:A:G, chr10:42941014:T:A, chr10:42941802:C:G, chr10:42942522:T:C, chr10:42943042:G:A, chr10:42635023:A:G, chr10:44163628:C:T, chr10:43054316:T:C, chr10:44207480:T:G, chr10:44208282:A:G, chr10:44208664:C:T, chr10:44080807:G:A, chr10:42900198:T:G, chr10:44472706:T:C, chr10:43964276:C:T, chr10:44009577:G:A, chr10:44240836:C:T, chr10:44241588:T:C, chr10:44241696:G:C, chr10:42903407:C:A, chr10:42908386:G:A, chr10:42741228:G:A, chr10:43612314:C:T, chr10:44398632:A:G, chr10:43892635:C:G, chr10:43826600:T:C, chr10:44516035:G:T, chr10:44018197:T:G, chr10:43250554:G:C, chr10:44255031:C:G, chr10:43325932:C:T, chr10:44450045:G:A, chr10:44192640:C:T, chr10:43274443:A:G, chr10:44188393:T:G, chr10:43129385:T:C, chr10:43253073:C:T, chr10:43253840:G:A, chr10:42900242:G:A, chr10:43895055:G:C, chr10:43895415:G:A, chr10:44498223:G:T, chr10:43085728:A:ACTTCCCTGGGCATCCC, chr10:43087715:A:G, chr10:43942498:A:C, chr10:43057007:A:C, chr10:43257196:A:G, chr10:43987409:A:T, chr10:44259337:G:C, chr10:44398659:C:T, chr10:43026867:C:G, chr10:43879816:C:T, chr10:43880603:A:G, chr10:43883688:C:T, chr10:43885141:C:T, chr10:43885902:C:G, chr10:43886044:G:A, chr10:43889449:C:A, chr10:44175544:G:T, chr10:44175746:C:T, chr10:43388197:G:T, chr10:43054379:C:T, chr10:43202369:C:A, chr10:44204353:A:G, chr10:44208811:A:G, chr10:44208953:T:C, chr10:43781821:T:C, chr10:44041274:A:G, chr10:43260704:T:C, chr10:44189464:A:G, chr10:43082604:GCT:G, chr10:43068003:G:C, chr10:44527115:C:T, chr10:44539780:G:A, chr10:43277661:G:A, chr10:43826305:T:C, chr10:44530739:T:TA, chr10:43253842:G:T, chr10:43902843:T:C, chr10:44204315:GA:G, chr10:42912968:A:G, chr10:44017695:G:T, chr10:44017920:A:C, chr10:44020929:A:G, chr10:44022342:G:A, chr10:44023204:G:A, chr10:44023248:G:A, chr10:44031684:C:T, chr10:44033764:G:GT, chr10:44041975:G:C, chr10:44042258:A:G, chr10:44043224:A:G, chr10:44329672:C:A, chr10:44329699:A:G, chr10:44512159:C:T, chr10:44537360:A:C, chr10:44225503:G:T, chr10:42735127:G:C, chr10:43836254:A:G, chr10:44182519:C:T, chr10:44519746:A:G, chr10:44530709:C:T, chr10:44531459:A:G, chr10:44539744:A:G, chr10:44200137:C:G, chr10:44200414:G:A, chr10:44021162:C:T, chr10:42715303:A:G, chr10:44177602:C:T, chr10:44180493:G:A, chr10:44181247:G:A, chr10:44181566:C:T, chr10:44182487:T:C, chr10:44182939:C:A, chr10:44184155:G:A, chr10:44184362:A:G, chr10:44185564:C:A, chr10:44185643:C:T, chr10:44186281:A:G, chr10:44193429:A:C, chr10:44194308:TG:T, chr10:44195262:G:A, chr10:43614696:C:T, chr10:44540963:T:G, chr10:44278050:C:T, chr10:44021460:C:A, chr10:43632734:C:T, chr10:44526886:T:TCATC, chr10:44537234:G:T, chr10:43256845:T:C, chr10:43826998:A:T, chr10:43827091:A:G, chr10:43829173:G:A, chr10:43830347:A:G, chr10:43832177:T:C, chr10:43834828:C:G, chr10:43836231:T:G, chr10:43836632:C:T, chr10:43839565:A:C, chr10:43364487:C:T, chr10:43364606:G:A, chr10:43364754:C:T, chr10:43369735:G:A, chr10:44249867:C:G, chr10:44016457:A:C, chr10:43836720:T:C, chr10:44201563:G:A, chr10:43829089:T:C, chr10:43901183:A:G, chr10:43167879:A:T, chr10:43769122:G:A, chr10:44524370:G:T, chr10:43825840:A:G, chr10:43903143:G:A, chr10:43903414:G:A, chr10:44541056:C:T, chr10:43071311:T:C, chr10:44041348:AATAG:A, chr10:44041585:C:T, chr10:43899377:C:T, chr10:44524220:G:C, chr10:43914993:C:T, chr10:43773526:T:C, chr10:44238943:C:A, chr10:44238910:T:A, chr10:43831744:A:G, chr10:44006053:C:A, chr10:43762699:C:T, chr10:43250634:G:A, chr10:44222083:T:C, chr10:44227342:G:GCTGTTTTGATTA, chr10:43212314:C:T, chr10:42850683:G:C, chr10:43058089:C:CT, chr10:42722095:G:C, chr10:44227896:T:C, chr10:44229133:A:G, chr10:44231527:A:G, chr10:44233349:T:C, chr10:44234510:G:C, chr10:44236498:C:G, chr10:44237377:T:C, chr10:43690590:C:T, chr10:43057483:C:T, chr10:43565912:A:G, chr10:43056863:A:C, chr10:44050574:A:G, chr10:44215568:T:C, chr10:44216589:T:TAGAGG, chr10:44217737:T:G, chr10:44221428:C:CT, chr10:42900316:G:C, chr10:44228293:C:T, chr10:44203060:A:C, chr10:42583525:G:A, chr10:42600925:TC:T, chr10:42602859:G:GCTAAT, chr10:42603796:AAG:A, chr10:42623144:G:A, chr10:43397899:G:T, chr10:43403806:G:A, chr10:43422302:T:A, chr10:43425354:C:A, chr10:43796268:A:G, chr10:44238551:C:T, chr10:44192632:T:G, chr10:44193076:G:C, chr10:44202116:A:T, chr10:43157064:C:G, chr10:43186714:T:C, chr10:44221999:C:G, chr10:44015663:T:TG, chr10:44016267:G:A, chr10:44016286:G:A, chr10:44016337:C:A, chr10:44142362:C:T, chr10:44144776:G:C, chr10:44145349:A:G, chr10:44149522:C:T, chr10:44153173:C:T, chr10:44168842:T:C, chr10:44169517:G:A, chr10:43262495:G:A, chr10:42949086:A:G, chr10:43416434:G:A, chr10:43813625:A:G, chr10:44243171:CA:C, chr10:43387894:T:A, chr10:44537514:T:G, chr10:43985222:T:A, chr10:43985574:C:A, chr10:43986603:G:A, chr10:43987437:G:A, chr10:43989615:A:G, chr10:43992486:G:A, chr10:43992597:T:C, chr10:43992607:T:A, chr10:43992609:A:C, chr10:43992615:GT:G, chr10:43992618:T:C, chr10:43992772:G:A, chr10:43996543:C:T, chr10:43998761:G:A, chr10:44000429:A:G, chr10:44000521:T:A, chr10:44000616:A:C, chr10:44001984:G:A, chr10:43324778:T:C, chr10:43324788:A:G, chr10:44515488:G:A, chr10:43063075:TAAA:T, chr10:43361882:C:G, chr10:44216364:C:T, chr10:44203182:G:A, chr10:44425487:G:C, chr10:44101437:G:A, chr10:44447575:A:G, chr10:43176419:A:AT, chr10:43304140:G:A, chr10:43369381:G:A, chr10:43319448:A:G, chr10:44207361:G:A, chr10:43530557:C:T, chr10:43472354:T:A, chr10:43482639:A:G, chr10:43486283:G:A, chr10:43494660:A:T, chr10:44229958:T:G, chr10:44216648:G:A, chr10:43900377:G:T, chr10:44222052:T:TGTG, chr10:43319773:G:A, chr10:43432871:C:T, chr10:43763433:G:A, chr10:42839610:C:T, chr10:44200192:G:A, chr10:44202582:T:G, chr10:44204940:G:A, chr10:44205860:T:G, chr10:44206432:A:G, chr10:44206540:T:C, chr10:44206699:A:T, chr10:44206729:G:T, chr10:44206935:G:C, chr10:44206974:G:C, chr10:44207098:A:C, chr10:44207447:A:G, chr10:44207528:G:A, chr10:44208486:C:CTT, chr10:44208492:C:A, chr10:44208759:C:T, chr10:44209743:C:T, chr10:44209876:A:G, chr10:44210028:G:A, chr10:44210037:T:C, chr10:44210299:C:T, chr10:44210780:A:G, chr10:44213918:G:A, chr10:44215222:T:A, chr10:44215223:G:A, chr10:44215880:C:T, chr10:44221027:A:G, chr10:44221718:A:C, chr10:44224852:A:G, chr10:44226400:A:G, chr10:44226908:T:C, chr10:44227746:T:G, chr10:44228076:C:T, chr10:44228103:G:A, chr10:44228519:T:C, chr10:44231333:C:T, chr10:44231486:T:G, chr10:44231921:T:A, chr10:44232170:G:A, chr10:44232994:C:T, chr10:44233843:C:A, chr10:44234105:A:G, chr10:44237915:T:C, chr10:42847554:G:A, chr10:44516595:C:T, chr10:44194081:G:A, chr10:44273506:GA:G, chr10:44436632:G:A, chr10:44439395:G:A, chr10:44446192:G:A, chr10:44455113:C:T, chr10:43190603:G:GA, chr10:44100179:T:A, chr10:43448811:C:T, chr10:44213581:G:C, chr10:42962757:A:G, chr10:43992119:C:T, chr10:43995386:G:A, chr10:44209719:AG:A, chr10:43165547:C:T, chr10:44359981:C:G, chr10:44199860:A:G, chr10:44200461:T:C, chr10:44201217:C:A, chr10:44201333:G:C, chr10:44202596:C:A, chr10:44203247:C:T, chr10:44204199:T:C, chr10:44205904:C:A, chr10:43110412:T:G, chr10:44225925:C:T, chr10:42846857:A:C, chr10:42846893:A:G, chr10:42849582:A:G, chr10:42853036:A:G, chr10:42855065:C:T, chr10:42855740:T:C, chr10:42589288:T:C, chr10:44398625:T:G, chr10:44185969:C:A, chr10:43067728:C:A, chr10:43439174:C:A, chr10:44315112:TG:T, chr10:42889095:GGAT:G, chr10:42912358:G:A, chr10:43256635:G:A, chr10:44271060:C:A, chr10:42964735:C:T, chr10:43915450:T:C, chr10:44249498:G:T, chr10:43612732:C:G, chr10:42626071:A:G, chr10:44238912:T:G, chr10:44241096:C:T, chr10:44241336:C:T, chr10:44241798:G:A, chr10:44525403:G:C, chr10:44525423:A:C, chr10:44527644:A:T, chr10:44204779:G:A, chr10:43561944:C:G, chr10:43490427:T:C, chr10:43240868:A:G, chr10:44227201:T:C, chr10:42988431:G:A, chr10:43768659:A:G, chr10:43053705:A:G, chr10:43053759:T:C, chr10:42966350:G:A, chr10:43727878:A:C, chr10:43627158:C:T, chr10:43491087:C:A, chr10:42963756:T:C, chr10:42964677:A:G, chr10:42964979:A:G
ductal	ZNF25	ENSG00000175395	chr10:37089714:A:G	930	9.64617e-08	0.44632	0.0815019	0.199566	chr10:37089714:A:G, chr10:37086698:AAAT:A, chr10:37108053:G:A, chr10:37467657:G:A, chr10:37413507:T:A, chr10:37087429:G:A, chr10:37529905:CTA:C, chr10:37530503:A:G, chr10:37531727:A:T, chr10:37532219:G:C, chr10:37534065:C:G, chr10:37542203:TCTC:T, chr10:37535514:G:A, chr10:37536087:C:G, chr10:37538742:C:T, chr10:37539355:G:A, chr10:37540274:A:T, chr10:37540278:G:A, chr10:37553544:C:T, chr10:37555110:G:T, chr10:37551200:G:T, chr10:37535184:G:A, chr10:37768655:G:C, chr10:37824750:C:T, chr10:37741264:T:A, chr10:37586859:G:A, chr10:37606848:G:T, chr10:37808209:A:T, chr10:37644430:C:T, chr10:37621652:G:A, chr10:37695094:A:G, chr10:37677736:G:T, chr10:37603484:A:T, chr10:37600911:A:G, chr10:38028590:C:T, chr10:37536088:A:G, chr10:37723945:T:C, chr10:37646730:C:T, chr10:37971360:G:A, chr10:37801333:G:A, chr10:37658494:G:A, chr10:37808032:T:C, chr10:37932861:C:T, chr10:37602177:A:T, chr10:37756589:G:T, chr10:37565068:T:G, chr10:37566828:C:T, chr10:37574563:A:C, chr10:37575998:T:C, chr10:37577348:C:A, chr10:37577478:A:G, chr10:37578870:G:A, chr10:37582611:T:C, chr10:37585549:A:C, chr10:37586172:G:A, chr10:37586754:G:A, chr10:37588457:G:A, chr10:37592342:CA:C, chr10:37593748:G:A, chr10:37598736:A:G, chr10:37616313:G:C, chr10:37616419:A:C, chr10:37619334:T:G, chr10:37622532:C:G, chr10:37622601:G:A, chr10:37627830:G:C, chr10:37629181:T:C, chr10:37629265:C:T, chr10:37632476:A:G, chr10:37634152:G:A, chr10:37634522:G:A, chr10:37635764:C:T, chr10:37638557:T:C, chr10:37639301:C:A, chr10:37640284:C:T, chr10:37648039:C:T, chr10:37651525:T:TC, chr10:37651528:G:T, chr10:37654403:A:T, chr10:37661291:A:G, chr10:37664603:C:G, chr10:37664961:T:C, chr10:37665266:A:AC, chr10:37666353:G:A, chr10:37667525:G:T, chr10:37668050:C:G, chr10:37668492:C:T, chr10:37670253:A:G, chr10:37670806:T:C, chr10:37670808:A:G, chr10:37670958:G:T, chr10:37672420:C:G, chr10:37672714:A:G, chr10:37673567:A:G, chr10:37673701:G:A, chr10:37674805:C:A, chr10:37676971:A:T, chr10:37680035:G:A, chr10:37680272:C:A, chr10:37680299:G:A, chr10:37682221:C:T, chr10:37682591:G:GAC, chr10:37683498:C:T, chr10:37685394:C:A, chr10:37685724:C:T, chr10:37686088:G:A, chr10:37693464:A:T, chr10:37696241:C:A, chr10:37698159:T:C, chr10:37698550:C:T, chr10:37702153:C:T, chr10:37702265:G:A, chr10:37629055:A:C, chr10:37662129:C:T, chr10:37801076:A:T, chr10:37670896:C:T, chr10:37667027:T:C, chr10:37625769:CCTGT:C, chr10:37564872:AGAC:A, chr10:37813103:T:G, chr10:37676875:T:A, chr10:37743033:C:T, chr10:37801119:A:G, chr10:37852449:A:G, chr10:37726067:C:G, chr10:38005001:C:T, chr10:37778754:A:AATAG, chr10:37733201:G:T, chr10:37791232:C:T, chr10:37673222:T:C, chr10:37899744:G:A, chr10:37582831:T:C, chr10:37650237:G:T, chr10:37756763:G:T, chr10:37817354:G:A, chr10:37856214:T:C, chr10:38013196:T:C, chr10:37843536:C:T, chr10:37927036:C:A, chr10:37874848:TC:T, chr10:38056928:C:A, chr10:38072428:A:G, chr10:37867264:G:A, chr10:37871571:C:T, chr10:37808458:A:T, chr10:37823397:A:C, chr10:37921008:G:A, chr10:37903432:T:C, chr10:38001596:G:A, chr10:37995808:G:C, chr10:37570060:T:G, chr10:37808958:G:A, chr10:38057228:C:T, chr10:38053167:G:T, chr10:37813614:C:G, chr10:37799190:T:C, chr10:37999651:T:A, chr10:37851858:C:T, chr10:37810701:T:C, chr10:37812171:A:G, chr10:37812679:T:C, chr10:37813343:C:T, chr10:37813752:G:A, chr10:37815372:T:TTTTA, chr10:37817114:T:A, chr10:37817994:C:T, chr10:37818988:T:G, chr10:37820470:G:T, chr10:37820645:G:A, chr10:37821195:A:G, chr10:37821454:T:C, chr10:37821455:G:A, chr10:37822908:C:A, chr10:37823669:G:A, chr10:37823993:C:T, chr10:37825079:C:G, chr10:37825647:C:G, chr10:37825690:G:A, chr10:37825779:C:T, chr10:37827238:G:A, chr10:37827737:G:A, chr10:37827783:A:G, chr10:37827824:C:T, chr10:37829251:C:A, chr10:37829512:C:CA, chr10:37830145:C:G, chr10:37831357:C:T, chr10:37831714:C:T, chr10:37831792:C:T, chr10:37832017:A:G, chr10:37835849:C:G, chr10:37838160:C:T, chr10:37839359:C:T, chr10:37839655:G:A, chr10:37839887:G:A, chr10:37844121:T:C, chr10:37844406:G:C, chr10:37844614:G:T, chr10:37845924:A:G, chr10:37846301:C:A, chr10:37846855:C:T, chr10:37847492:A:C, chr10:37848065:G:A, chr10:37850286:T:A, chr10:37851916:G:A, chr10:37852337:A:C, chr10:37852339:A:T, chr10:37853115:AT:A, chr10:37853164:A:C, chr10:37853325:G:A, chr10:37853555:C:T, chr10:37855752:T:C, chr10:37857331:C:A, chr10:37857628:T:C, chr10:37857832:C:A, chr10:37858647:TTA:T, chr10:37859745:A:G, chr10:37859790:A:C, chr10:37860847:A:G, chr10:37861505:C:T, chr10:37861582:G:GT, chr10:37861809:A:G, chr10:37861932:AT:A, chr10:37862000:C:T, chr10:37862095:A:AT, chr10:37862214:C:T, chr10:37863747:G:C, chr10:37863929:C:T, chr10:37865515:C:G, chr10:37865985:A:G, chr10:37866634:A:C, chr10:37866837:G:C, chr10:37867649:A:T, chr10:37868546:A:T, chr10:37870114:A:G, chr10:37870709:A:C, chr10:37872223:C:A, chr10:37872420:C:G, chr10:37873483:T:C, chr10:37874028:A:G, chr10:37874352:G:A, chr10:37874698:A:G, chr10:37874802:C:T, chr10:37875204:T:C, chr10:37875847:A:G, chr10:37875941:C:G, chr10:37876994:C:T, chr10:37877039:T:C, chr10:37877257:A:G, chr10:37877569:C:T, chr10:37878603:G:A, chr10:37880543:G:T, chr10:37880722:G:A, chr10:37880760:G:A, chr10:37881357:C:T, chr10:37883073:A:G, chr10:37883132:G:T, chr10:37885012:T:G, chr10:37885067:T:C, chr10:37885846:T:C, chr10:37886321:G:A, chr10:37887894:A:C, chr10:37889518:A:C, chr10:37889540:G:T, chr10:37889670:ATATCTTTG:A, chr10:37889688:A:ATAGTATATTAGTATAT, chr10:37889988:A:C, chr10:37890495:A:C, chr10:37890639:A:G, chr10:37891677:A:G, chr10:37891768:C:T, chr10:37891772:A:G, chr10:37891886:T:C, chr10:37891890:A:G, chr10:37892225:T:C, chr10:37893463:C:T, chr10:37893486:G:A, chr10:37893775:A:C, chr10:37894097:C:T, chr10:37894526:G:A, chr10:37896401:G:T, chr10:37896593:A:C, chr10:37897134:C:T, chr10:37897298:C:G, chr10:37897540:C:G, chr10:37897698:T:G, chr10:37897707:A:C, chr10:37898361:G:C, chr10:37898948:A:G, chr10:37899261:G:T, chr10:37900221:A:G, chr10:37900478:G:A, chr10:37901905:T:C, chr10:37903048:A:G, chr10:37906226:T:C, chr10:37906777:A:C, chr10:37908189:G:A, chr10:37908772:T:C, chr10:37908957:G:C, chr10:37909750:T:A, chr10:37910126:C:T, chr10:37910816:A:G, chr10:37911161:G:C, chr10:37914092:C:A, chr10:37917683:T:C, chr10:37918180:A:G, chr10:37918331:A:G, chr10:37920998:G:A, chr10:37922136:C:T, chr10:37926125:C:G, chr10:37926724:T:C, chr10:37927102:A:T, chr10:37928611:T:A, chr10:37929281:T:C, chr10:37929602:T:A, chr10:37930473:TGAGA:T, chr10:37930721:A:G, chr10:37930942:C:T, chr10:37931081:C:T, chr10:37933503:G:T, chr10:37934647:T:C, chr10:37935223:G:A, chr10:37935495:C:T, chr10:37935588:G:A, chr10:37936710:T:C, chr10:37937382:C:T, chr10:37939660:T:C, chr10:37942983:C:T, chr10:37943983:G:C, chr10:37944445:T:A, chr10:37944969:C:T, chr10:37946758:T:C, chr10:37948780:A:G, chr10:37948791:T:C, chr10:37949225:AC:A, chr10:37949808:A:G, chr10:37951064:A:G, chr10:37951107:G:A, chr10:37951711:TAA:T, chr10:37952139:A:C, chr10:37956027:G:A, chr10:37957947:C:T, chr10:37958508:A:G, chr10:37964130:G:A, chr10:37964654:G:A, chr10:37965112:G:C, chr10:37967958:A:G, chr10:37970339:A:G, chr10:37970842:C:T, chr10:37970887:T:A, chr10:37972915:C:T, chr10:37974338:C:T, chr10:37974411:A:T, chr10:37974942:G:T, chr10:37975111:G:T, chr10:37979218:CT:C, chr10:37979367:C:T, chr10:37981402:G:A, chr10:37982329:G:C, chr10:37983809:T:C, chr10:37985287:A:T, chr10:37987347:A:G, chr10:37988963:T:G, chr10:37989067:T:C, chr10:37990056:C:T, chr10:37990464:G:A, chr10:37993399:T:C, chr10:37996841:C:T, chr10:37996870:C:T, chr10:37997359:G:A, chr10:37997932:G:C, chr10:37997949:C:A, chr10:37998174:A:G, chr10:37999519:G:T, chr10:38006425:G:A, chr10:38008339:C:T, chr10:38008527:T:A, chr10:38013294:A:G, chr10:38013671:C:T, chr10:38013981:A:G, chr10:38014948:A:AC, chr10:38015258:A:G, chr10:38020573:G:T, chr10:38020883:C:T, chr10:38021089:A:C, chr10:38021572:G:A, chr10:38021886:T:C, chr10:38022214:A:G, chr10:38023188:T:C, chr10:38024445:T:C, chr10:38025685:A:G, chr10:38027057:A:T, chr10:38029017:G:C, chr10:38029031:T:A, chr10:38030008:T:G, chr10:38032642:C:T, chr10:38033043:C:T, chr10:38035557:C:T, chr10:38038032:T:C, chr10:38040840:T:G, chr10:38045682:C:T, chr10:38045842:A:G, chr10:38056537:G:C, chr10:38056949:C:T, chr10:38057276:T:G, chr10:38057295:G:C, chr10:38057305:A:T, chr10:38057310:A:G, chr10:38057422:T:C, chr10:38057554:G:C, chr10:38058601:A:C, chr10:38058878:C:G, chr10:38058922:G:C, chr10:38060137:G:A, chr10:38063225:T:C, chr10:38063849:A:G, chr10:38064356:A:G, chr10:38064788:C:G, chr10:38065111:T:C, chr10:38065968:C:T, chr10:38067008:C:T, chr10:38067543:T:G, chr10:38068701:A:G, chr10:38070112:G:C, chr10:38070260:T:C, chr10:38070330:C:G, chr10:38070390:C:CTT, chr10:38070420:G:GT, chr10:38071932:C:A, chr10:38074224:T:G, chr10:38076160:T:C, chr10:38076435:T:A, chr10:38078826:G:T, chr10:38079683:C:T, chr10:37892011:G:A, chr10:37815284:C:CA, chr10:37769309:A:G, chr10:37778432:A:G, chr10:37660253:G:C, chr10:38037522:C:T, chr10:37906879:CAT:C, chr10:37723379:C:T, chr10:37810263:C:T, chr10:37829422:G:C, chr10:37853778:C:T, chr10:38012553:C:T, chr10:37993416:T:C, chr10:37819551:A:G, chr10:37946972:A:ATT, chr10:37988369:C:T, chr10:37772715:G:T, chr10:38000346:A:C, chr10:37948509:T:C, chr10:37777463:G:A, chr10:37908651:G:A, chr10:37948544:G:C, chr10:37743808:T:C, chr10:37864843:G:A, chr10:37704910:G:A, chr10:37705772:G:C, chr10:37706031:T:C, chr10:37706924:G:T, chr10:37707764:C:A, chr10:37707766:C:T, chr10:37710315:A:C, chr10:37710576:G:A, chr10:37710763:C:T, chr10:37711259:A:G, chr10:37712372:G:A, chr10:37712559:T:A, chr10:37713276:C:A, chr10:37713332:C:G, chr10:37713812:G:C, chr10:37714383:T:A, chr10:37716299:T:C, chr10:37716739:T:C, chr10:37716789:A:C, chr10:37717248:C:T, chr10:37719316:T:G, chr10:37719519:C:T, chr10:37720355:G:A, chr10:37720658:G:A, chr10:37722292:G:A, chr10:37724568:G:A, chr10:37725589:A:C, chr10:37726432:T:C, chr10:37727608:C:G, chr10:37728144:T:C, chr10:37728349:T:G, chr10:37728558:AGGGC:A, chr10:37729298:A:G, chr10:37730101:G:A, chr10:37730198:A:C, chr10:37730716:T:C, chr10:37732115:G:A, chr10:37732573:G:A, chr10:37733022:A:G, chr10:37733073:G:A, chr10:37734473:C:A, chr10:37735209:C:T, chr10:37735281:G:GGCTC, chr10:37736192:A:G, chr10:37737275:T:C, chr10:37737384:C:T, chr10:37737396:A:G, chr10:37737406:A:G, chr10:37737566:C:T, chr10:37737567:A:G, chr10:37737568:C:T, chr10:37737815:T:A, chr10:37738052:A:G, chr10:37738155:T:A, chr10:37738612:A:C, chr10:37738707:T:C, chr10:37739674:G:A, chr10:37740437:T:C, chr10:37741564:A:G, chr10:37741590:T:G, chr10:37741901:A:G, chr10:37742024:C:G, chr10:37742585:C:A, chr10:37742693:G:A, chr10:37743556:C:A, chr10:37745119:G:A, chr10:37745568:G:A, chr10:37746616:C:T, chr10:37747608:A:G, chr10:37748033:T:C, chr10:37748156:T:C, chr10:37748284:G:A, chr10:37750255:C:T, chr10:37750622:A:T, chr10:37751526:A:C, chr10:37752626:C:G, chr10:37753133:G:A, chr10:37753779:C:G, chr10:37758212:T:G, chr10:37758510:G:A, chr10:37758568:G:A, chr10:37759377:G:A, chr10:37759920:G:A, chr10:37761272:T:C, chr10:37761590:A:C, chr10:37762038:T:C, chr10:37762394:A:G, chr10:37762549:C:A, chr10:37763371:C:G, chr10:37764512:A:T, chr10:37765799:C:G, chr10:37766516:G:T, chr10:37766555:C:G, chr10:37766714:T:C, chr10:37767462:C:T, chr10:37767705:A:T, chr10:37767906:G:A, chr10:37768038:C:T, chr10:37768761:T:C, chr10:37768861:A:C, chr10:37768958:G:A, chr10:37769389:C:A, chr10:37770164:G:C, chr10:37770324:T:C, chr10:37771715:G:A, chr10:37773202:A:G, chr10:37774880:A:C, chr10:37775044:T:A, chr10:37775219:ATAAT:A, chr10:37775242:C:G, chr10:37776088:C:T, chr10:37776523:G:C, chr10:37777409:C:T, chr10:37777809:A:G, chr10:37778660:C:T, chr10:37778694:A:G, chr10:37783571:A:G, chr10:37783808:C:T, chr10:37784773:A:G, chr10:37784930:C:T, chr10:37785387:G:T, chr10:37787888:T:C, chr10:37789988:G:A, chr10:37794211:T:C, chr10:37794251:C:T, chr10:37794582:G:A, chr10:37794671:CTGTG:C, chr10:37795411:A:C, chr10:37797227:A:G, chr10:37802103:C:T, chr10:37802373:C:A, chr10:37802418:G:A, chr10:37803118:T:C, chr10:37803424:T:A, chr10:37804657:G:T, chr10:37805262:C:T, chr10:37812786:G:GA, chr10:37808882:C:G, chr10:37999247:A:G, chr10:38062778:C:T, chr10:37777664:T:A, chr10:37765836:A:G, chr10:37886897:GAA:G, chr10:37658630:T:C, chr10:37670082:TACA:T, chr10:37772062:C:G, chr10:37798638:G:T, chr10:37721960:A:G, chr10:37968198:C:T, chr10:37888710:C:T, chr10:37894179:C:T, chr10:37908196:G:A, chr10:37877659:C:A, chr10:37742823:AATTT:A, chr10:37870951:C:T, chr10:37811369:C:T, chr10:37932089:C:A, chr10:37770860:T:TG, chr10:37914953:C:T, chr10:38069567:T:C, chr10:37778934:A:G, chr10:37837777:C:G, chr10:37837780:G:A, chr10:37899055:T:C, chr10:37899298:T:C, chr10:37758695:C:A, chr10:37868690:A:C, chr10:37899611:A:AG, chr10:37730664:G:A, chr10:37778532:T:G, chr10:37765057:T:C, chr10:37884237:A:T, chr10:37743060:T:C, chr10:37801434:C:CA, chr10:37738735:G:A, chr10:37787961:T:C, chr10:37974319:A:G, chr10:37890717:G:A, chr10:37852808:T:C, chr10:37725326:A:C, chr10:37728205:T:A, chr10:37848582:G:A, chr10:37786909:T:C, chr10:37853125:G:A, chr10:37756828:C:A, chr10:37790784:AG:A, chr10:37676692:T:C, chr10:37814260:CAT:C, chr10:37892306:C:T, chr10:37826131:C:A, chr10:37545895:C:T, chr10:37880509:G:A, chr10:37596526:A:G, chr10:38169967:C:T, chr10:37824930:T:C, chr10:37604080:CTAGG:C, chr10:37878000:G:A, chr10:37570202:C:T, chr10:37867972:C:T, chr10:38800648:C:T, chr10:37814188:C:A, chr10:37567851:C:A, chr10:37812968:A:G, chr10:37825138:C:G, chr10:37929409:G:T, chr10:38829913:G:A, chr10:37322885:C:T, chr10:37860084:C:G, chr10:37672049:G:A, chr10:38104452:A:G, chr10:38671015:CAT:C, chr10:38828296:C:T, chr10:38499736:C:T, chr10:38284932:C:T, chr10:37672102:G:A, chr10:38818126:G:C, chr10:38942655:C:G, chr10:37791087:T:G, chr10:37779974:C:T, chr10:38049639:G:T, chr10:38374948:C:T, chr10:37488349:G:A, chr10:38101774:G:A, chr10:38801846:C:T, chr10:37879832:A:G, chr10:38806944:A:C, chr10:37798073:A:G, chr10:37797694:C:A, chr10:37797755:A:T, chr10:37798577:T:C, chr10:38795677:A:G, chr10:38801374:G:A, chr10:38518156:G:A, chr10:38826542:C:A, chr10:38111943:C:T, chr10:37470980:C:T, chr10:37471762:G:A, chr10:37483513:C:T, chr10:37484558:G:T, chr10:37484856:G:A, chr10:37797586:TA:T, chr10:38524185:G:T, chr10:38484756:G:T, chr10:38500942:G:A, chr10:38619502:A:G, chr10:38815861:T:G, chr10:38525422:G:A, chr10:38819990:G:T, chr10:38781023:C:A, chr10:38632295:C:CA, chr10:38225612:T:C, chr10:38337484:C:G, chr10:37689767:G:A, chr10:38819399:G:A, chr10:38729773:G:A, chr10:38706173:G:A, chr10:38493276:G:A, chr10:38830367:G:T, chr10:38804749:CA:C, chr10:38798606:G:A, chr10:38272615:C:T, chr10:38481377:T:C, chr10:38637609:G:A, chr10:38637618:G:A, chr10:38759852:A:G, chr10:38797087:T:C, chr10:38831088:G:T, chr10:38371741:GA:G, chr10:38112523:T:G, chr10:38369968:A:G, chr10:38832691:C:A, chr10:38283972:T:C, chr10:38519017:G:A, chr10:38738747:A:G, chr10:38345261:A:G, chr10:38967857:G:A, chr10:38791279:G:T, chr10:38671775:T:C, chr10:38742311:C:T, chr10:38834931:G:A, chr10:38934621:T:C, chr10:38789202:T:A, chr10:38820233:C:T, chr10:38821415:G:A, chr10:38052795:A:T, chr10:38521918:T:C, chr10:38383694:CTA:C, chr10:38498503:C:T, chr10:38787551:A:T, chr10:38517917:G:A, chr10:37433378:C:G, chr10:38521854:G:C, chr10:38749784:C:T, chr10:38345561:C:T, chr10:38781340:A:G, chr10:38834481:G:A, chr10:38083312:C:T, chr10:38084995:G:A, chr10:38086244:C:T, chr10:38087742:G:A, chr10:38090806:G:C, chr10:38091135:T:C, chr10:38092701:G:C, chr10:38094803:C:G, chr10:38098442:T:C, chr10:38101159:T:C, chr10:38107735:G:A, chr10:38108028:C:G, chr10:38108029:C:G, chr10:38110381:C:A, chr10:38110686:C:G, chr10:38114315:C:T, chr10:38116479:TA:T, chr10:38117095:C:T, chr10:38119638:A:C, chr10:38123533:G:A, chr10:38125122:G:A, chr10:38127037:C:T, chr10:38128747:C:A, chr10:38131068:G:T, chr10:38134656:CT:C, chr10:38135445:C:T, chr10:38136706:G:T, chr10:38144204:T:C, chr10:38149348:A:G, chr10:38151768:A:C, chr10:38162030:C:A, chr10:38162369:C:T, chr10:38163057:A:G, chr10:38163297:CTA:C, chr10:38164050:TA:T, chr10:38167747:G:A, chr10:38169727:G:A, chr10:38180447:C:T, chr10:38185259:G:A, chr10:38188277:G:T, chr10:38188683:A:G, chr10:38190632:G:C, chr10:38192525:C:T, chr10:38199943:A:G, chr10:38204512:G:A, chr10:38204570:T:C, chr10:38212913:C:T, chr10:38216289:C:T, chr10:38216750:C:T, chr10:38217808:G:A, chr10:38221161:C:T, chr10:38222478:A:C, chr10:38227990:G:GGT, chr10:38231135:C:T, chr10:38231400:AC:A, chr10:38236576:T:C, chr10:38237940:G:A, chr10:38247067:C:T, chr10:38247183:T:G, chr10:38248094:G:T, chr10:38250750:C:T, chr10:38251984:C:T, chr10:38252692:A:G, chr10:38256999:G:A, chr10:38260078:G:C, chr10:38261024:G:A, chr10:38266376:T:C, chr10:38266813:A:G, chr10:38269833:C:T, chr10:38271103:G:T, chr10:38280714:C:T, chr10:38281692:G:A, chr10:38283312:T:C, chr10:38284554:C:G, chr10:38284616:C:T, chr10:38284886:G:T, chr10:38285566:C:T, chr10:38285634:C:A, chr10:38285852:C:T, chr10:38286390:A:G, chr10:38286435:G:A, chr10:38286692:A:G, chr10:38289079:T:C, chr10:38292114:C:T, chr10:38292456:A:C, chr10:38292526:C:T, chr10:38294507:A:T, chr10:38295780:G:T, chr10:38297356:C:T, chr10:38297673:G:A, chr10:38299455:G:A, chr10:38300825:A:T, chr10:38302070:G:A, chr10:38302899:T:A, chr10:38303996:G:T, chr10:38307182:C:A, chr10:38316063:A:T, chr10:38324387:T:G, chr10:38330246:T:C, chr10:38331236:T:C, chr10:38331258:G:T, chr10:38332513:A:T, chr10:38332906:C:A, chr10:38336846:T:C, chr10:38337015:G:A, chr10:38337640:T:A, chr10:38339536:T:C, chr10:38340958:G:A, chr10:38346857:C:T, chr10:38349423:G:A, chr10:38352616:T:C, chr10:38356372:C:T, chr10:38359630:G:A, chr10:38365794:A:T, chr10:38366738:A:G, chr10:38367334:ATT:A, chr10:38369072:G:A, chr10:38369662:A:C, chr10:38369771:A:G, chr10:38370359:G:A, chr10:38371357:G:A, chr10:38371538:A:G, chr10:38371873:G:A, chr10:38374042:T:C, chr10:38375010:TG:T, chr10:38376729:GTCTTTACAA:G, chr10:38378744:C:T, chr10:38380047:C:CT, chr10:38381304:G:A, chr10:38383054:T:C, chr10:38385252:T:C, chr10:38386063:C:A, chr10:38386209:C:T, chr10:38387974:G:A, chr10:38388548:T:C, chr10:38389006:G:T, chr10:38401007:C:G, chr10:38402158:G:T, chr10:38402768:C:T, chr10:38406361:A:G, chr10:38408018:C:T, chr10:38410223:A:G, chr10:38413955:C:T, chr10:38414501:G:C, chr10:38417172:T:C, chr10:38424007:A:G, chr10:38424151:A:G, chr10:38427907:A:G, chr10:38431819:A:G, chr10:38435006:G:GT, chr10:38438077:C:T, chr10:38440731:A:T, chr10:38441067:T:G, chr10:38442116:A:G, chr10:38446193:C:A, chr10:38447088:T:G, chr10:38448665:TA:T, chr10:38451679:C:T, chr10:38453306:A:G, chr10:38457469:A:G, chr10:38458392:ACAAT:A, chr10:38466109:C:T, chr10:38469551:C:T, chr10:38471202:C:G, chr10:38473238:C:G, chr10:38473465:A:G, chr10:38474250:T:G, chr10:38474985:G:A, chr10:38476233:A:C, chr10:38476685:T:C, chr10:38477841:G:A, chr10:38479041:C:T, chr10:38480606:A:G, chr10:38482772:G:A, chr10:38490092:G:A, chr10:38495056:G:A
ductal	ZNF252P	ENSG00000196922	chr8:144989078:C:T	55	1.01615e-07	0.449562	0.0822471	0.265258	chr8:144989078:C:T, chr8:144999894:T:C, chr8:145000747:T:C, chr8:145003236:C:A, chr8:145003004:C:T, chr8:144980810:A:AG, chr8:144987999:T:G, chr8:144991569:A:G, chr8:145005754:G:C, chr8:144978818:C:T, chr8:144987634:G:A, chr8:144987638:C:T, chr8:144989093:T:TTTTC, chr8:144990433:G:T, chr8:144990547:T:C, chr8:144990810:A:G, chr8:144993055:C:T, chr8:144993123:C:T, chr8:144994625:G:T, chr8:144995060:G:A, chr8:144996507:A:G, chr8:144997038:C:T, chr8:144980088:A:G, chr8:144980770:C:T, chr8:144967035:C:G, chr8:144991900:C:G, chr8:144962152:T:C, chr8:144975559:G:A, chr8:144960794:G:A, chr8:144977036:A:G, chr8:144965306:C:T, chr8:144965442:T:C, chr8:144965932:A:G, chr8:144966075:C:A, chr8:144961282:T:C, chr8:144963445:A:G, chr8:144964286:T:C, chr8:144965331:T:G, chr8:144967368:A:G, chr8:144969171:T:C, chr8:144977000:A:C, chr8:144977960:T:G, chr8:144981524:A:G, chr8:144963871:A:G, chr8:144964385:C:T, chr8:144975052:G:T, chr8:144969029:C:T, chr8:144969071:A:G, chr8:144953966:A:AACATGGCTGT, chr8:144954251:A:G, chr8:144957690:A:G, chr8:144968405:A:T, chr8:144958543:G:A, chr8:144958817:C:T, chr8:144959478:G:A
ductal	ZNF257	ENSG00000197134	chr19:22049221:A:G	32	5.15172e-18	0.66032	0.0712457	0.226249	chr19:22049221:A:G, chr19:22049222:A:C, chr19:22138443:A:G, chr19:22138471:C:T, chr19:22127328:C:T, chr19:22133342:G:C, chr19:22060686:A:G, chr19:22121943:C:T, chr19:22131012:T:C, chr19:22142803:TTGAG:T, chr19:22100390:TA:T, chr19:22179027:GTC:G, chr19:22138046:C:T, chr19:22186180:C:G, chr19:22189198:C:T, chr19:22179100:C:T, chr19:22105399:G:A, chr19:22058374:C:T, chr19:22146653:T:C, chr19:22147423:G:A, chr19:22150424:A:T, chr19:22156234:T:C, chr19:22157611:A:G, chr19:22161700:G:A, chr19:22186241:T:A, chr19:22093496:C:G, chr19:22065387:A:G, chr19:22067107:T:G, chr19:22067123:T:C, chr19:22076665:A:G, chr19:22076864:A:G, chr19:22079074:G:A
ductal	ZNF264	ENSG00000083844	chr19:57643439:T:C	61	2.23606e-07	0.514557	0.0969122	0.0269302	chr19:57643439:T:C, chr19:57631068:T:C, chr19:57638076:C:T, chr19:57635177:T:C, chr19:57635181:G:A, chr19:57641427:C:T, chr19:57631118:G:A, chr19:57631523:C:T, chr19:57632095:C:T, chr19:57632432:G:A, chr19:57632681:A:T, chr19:57644859:T:A, chr19:57638659:T:C, chr19:57635324:A:G, chr19:57635429:A:G, chr19:57636007:C:T, chr19:57636826:A:C, chr19:57637487:G:T, chr19:57638451:T:A, chr19:57638681:C:T, chr19:57639755:A:G, chr19:57639918:T:C, chr19:57640456:T:G, chr19:57640526:G:A, chr19:57640591:C:T, chr19:57640652:T:C, chr19:57640665:A:G, chr19:57640993:T:A, chr19:57641449:G:C, chr19:57641632:T:C, chr19:57641641:C:T, chr19:57642209:T:C, chr19:57642388:G:A, chr19:57642891:G:A, chr19:57642937:A:T, chr19:57643105:C:T, chr19:57643154:A:G, chr19:57643692:A:G, chr19:57644102:A:G, chr19:57645118:T:C, chr19:57645122:T:C, chr19:57645722:A:G, chr19:57639255:G:A, chr19:57645665:T:C, chr19:57636530:G:T, chr19:57639210:A:G, chr19:57632898:G:A, chr19:57626435:T:C, chr19:57633347:A:G, chr19:57643457:A:G, chr19:57637219:A:AG, chr19:57632888:G:A, chr19:57636774:G:T, chr19:57643721:G:A, chr19:57637159:T:C, chr19:57612327:T:C, chr19:57618090:A:G, chr19:57643587:G:A, chr19:57635171:A:G, chr19:57632454:TGTTGCCCGGAAGCCTTATGAA:T, chr19:57605561:A:C
ductal	ZNF266	ENSG00000174652	chr19:9420011:TG:T	41	5.68265e-21	0.347747	0.0341108	0.160376	chr19:9420011:TG:T, chr19:9420749:C:G, chr19:9420666:A:G, chr19:9415341:G:A, chr19:9417109:GC:G, chr19:9419107:G:C, chr19:9419405:G:C, chr19:9421407:G:A, chr19:9421017:C:T, chr19:9420865:C:T, chr19:9406861:C:G, chr19:9415273:T:C, chr19:9421026:TTTTAA:T, chr19:9422780:C:CA, chr19:9423129:G:T, chr19:9433976:C:A, chr19:9422137:A:C, chr19:9420717:G:T, chr19:9432130:AT:A, chr19:9432148:A:G, chr19:9434354:C:T, chr19:9430336:C:T, chr19:9430485:T:C, chr19:9430964:A:G, chr19:9432791:A:AATC, chr19:9430371:C:CT, chr19:9430372:C:CACCT, chr19:9427988:G:GA, chr19:9428846:A:G, chr19:9429015:C:T, chr19:9429848:T:G, chr19:9429946:G:C, chr19:9433600:G:A, chr19:9433154:C:T, chr19:9410117:T:C, chr19:9428993:C:T, chr19:9398814:T:C, chr19:9417601:C:A, chr19:9415237:G:A, chr19:9407655:C:A, chr19:9411712:C:T
ductal	ZNF273	ENSG00000198039	chr7:64850974:C:T	51	3.84248e-19	-0.425518	0.0442034	0.0523739	chr7:64850974:C:T, chr7:64863101:A:G, chr7:64860295:A:C, chr7:64909128:G:T, chr7:64872702:A:G, chr7:64873788:T:C, chr7:64877839:G:A, chr7:64878489:G:A, chr7:64879916:C:A, chr7:64882740:C:G, chr7:64883438:G:A, chr7:64884945:C:G, chr7:64893517:C:T, chr7:64908946:A:G, chr7:64910597:T:C, chr7:64913464:C:T, chr7:64905540:T:A, chr7:64909688:T:G, chr7:64877123:A:G, chr7:64878673:C:T, chr7:64882020:T:C, chr7:64889939:A:AT, chr7:64890761:G:A, chr7:64892738:C:T, chr7:64894028:A:G, chr7:64894191:A:G, chr7:64911373:C:T, chr7:64860451:T:C, chr7:64921318:T:G, chr7:64918520:G:A, chr7:64916727:A:AT, chr7:64851777:G:A, chr7:64860989:A:G, chr7:64888362:C:T, chr7:64889409:A:G, chr7:64887625:G:A, chr7:64882616:T:G, chr7:64910187:A:G, chr7:64904488:T:C, chr7:64875075:A:C, chr7:64884500:T:G, chr7:64884558:C:T, chr7:64884649:C:T, chr7:64884930:C:T, chr7:64885012:C:T, chr7:64887068:G:A, chr7:64888782:C:G, chr7:64889345:C:T, chr7:64890790:T:TTA, chr7:64890793:G:A, chr7:64891429:C:T
ductal	ZNF275	ENSG00000063587	chrX:153381804:C:T	23	4.63251e-09	0.332601	0.0549829	0.558617	chrX:153381804:C:T, chrX:153379255:C:T, chrX:153373756:G:A, chrX:153363091:G:A, chrX:153368963:C:T, chrX:153366099:G:A, chrX:153369036:A:T, chrX:153369032:C:T, chrX:153370242:G:A, chrX:153369043:C:T, chrX:153367559:T:G, chrX:153360070:C:T, chrX:153362756:C:G, chrX:153508763:G:T, chrX:153372860:G:T, chrX:153370084:G:T, chrX:153368936:C:T, chrX:153341483:A:G, chrX:153324718:G:A, chrX:153369041:C:T, chrX:153368949:T:C, chrX:153367223:C:T, chrX:153326439:A:AT
ductal	ZNF295-AS1	ENSG00000237232	chr21:42024305:G:C	1	1.34948e-12	-0.576887	0.0776915	0.999991	chr21:42024305:G:C
ductal	ZNF30	ENSG00000168661	chr19:34940287:G:A	54	4.74762e-10	-0.372956	0.0577828	0.214287	chr19:34940287:G:A, chr19:34927278:G:A, chr19:34927289:C:T, chr19:34940502:T:C, chr19:34940360:G:A, chr19:34939860:G:A, chr19:34933125:T:G, chr19:34897248:A:G, chr19:34900159:A:T, chr19:34891495:C:G, chr19:34893010:T:C, chr19:34894864:T:G, chr19:34900746:T:A, chr19:34919894:G:A, chr19:34936466:T:C, chr19:34896356:C:T, chr19:34920760:G:T, chr19:34925928:T:C, chr19:34927191:G:C, chr19:34889294:G:A, chr19:34919089:C:A, chr19:34937077:T:C, chr19:34937276:A:G, chr19:34937840:C:T, chr19:34938039:A:G, chr19:34938296:T:C, chr19:34895227:TGTA:T, chr19:34922794:G:A, chr19:34922051:G:A, chr19:34892463:G:A, chr19:34933089:GAC:G, chr19:34920998:G:A, chr19:34889440:A:C, chr19:34890502:A:C, chr19:34890781:T:C, chr19:34892398:A:G, chr19:34895664:A:G, chr19:34900230:C:A, chr19:34914254:G:A, chr19:34935218:G:A, chr19:34915935:C:A, chr19:34932554:T:G, chr19:34915607:G:GA, chr19:34890948:T:C, chr19:34922338:C:CGGCAGGGCAGAGACGCTCCTCACATCCCGGACGGGGT, chr19:34935249:A:T, chr19:34913153:T:C, chr19:34931904:C:T, chr19:34932276:A:C, chr19:34933600:C:A, chr19:34933835:C:T, chr19:34933855:G:C, chr19:34933911:T:C, chr19:34934097:G:A
ductal	ZNF302	ENSG00000089335	chr19:34723639:A:G	29	1.062e-17	-0.643249	0.0701689	0.0993992	chr19:34723639:A:G, chr19:34644604:T:G, chr19:34665529:A:G, chr19:34649050:G:A, chr19:34658096:A:G, chr19:34661176:G:A, chr19:34690923:T:A, chr19:34722382:G:A, chr19:34661110:G:A, chr19:34655880:G:C, chr19:34718125:A:G, chr19:34722737:C:A, chr19:34674728:T:G, chr19:34677724:G:A, chr19:34678059:C:T, chr19:34683788:G:A, chr19:34684844:C:G, chr19:34686411:CTGTT:C, chr19:34692571:T:G, chr19:34715055:T:A, chr19:34729340:G:T, chr19:34687714:A:C, chr19:34685847:C:G, chr19:34689294:CTAT:C, chr19:34677640:A:G, chr19:34678563:C:G, chr19:34680382:C:G, chr19:34682098:C:A, chr19:34683322:G:A
ductal	ZNF322	ENSG00000181315	chr6:26617617:T:TA	97	2.24257e-08	-0.376816	0.065456	0.0465409	chr6:26617617:T:TA, chr6:26603912:T:C, chr6:26616607:T:G, chr6:26649193:T:C, chr6:26644693:G:A, chr6:26648790:C:T, chr6:26618048:G:A, chr6:26621151:T:A, chr6:26630041:A:C, chr6:26631794:A:G, chr6:26640944:T:C, chr6:26645782:C:A, chr6:26621827:A:G, chr6:26639104:G:C, chr6:26639385:T:C, chr6:26612244:A:AG, chr6:26614723:G:A, chr6:26619303:C:T, chr6:26595218:T:C, chr6:26647785:C:A, chr6:26652475:A:G, chr6:26655593:C:T, chr6:26660290:TG:T, chr6:26665223:G:T, chr6:26665607:G:A, chr6:26606284:G:A, chr6:26651581:C:G, chr6:26655366:T:G, chr6:26643651:C:T, chr6:26668709:C:G, chr6:26608097:G:A, chr6:26597105:A:G, chr6:26597696:C:T, chr6:26644697:G:A, chr6:26640055:G:C, chr6:26623768:G:A, chr6:26590021:G:A, chr6:26595039:G:T, chr6:26647497:A:C, chr6:26603031:T:C, chr6:26603189:A:G, chr6:26606351:T:C, chr6:26656976:T:C, chr6:26648106:C:A, chr6:26590846:G:A, chr6:26616031:C:T, chr6:26614580:T:C, chr6:26614995:G:A, chr6:26615118:TA:T, chr6:26663825:C:T, chr6:26618231:T:A, chr6:26643768:G:C, chr6:26632216:T:C, chr6:26632229:G:A, chr6:26620666:A:G, chr6:26625808:C:G, chr6:26617984:TA:T, chr6:26618813:T:C, chr6:26619100:A:T, chr6:26620316:G:A, chr6:26622506:C:T, chr6:26622541:G:T, chr6:26622676:T:A, chr6:26624594:A:C, chr6:26631078:C:T, chr6:26633235:G:T, chr6:26640723:C:G, chr6:26640832:C:T, chr6:26641398:A:G, chr6:26641399:C:T, chr6:26643207:C:T, chr6:26656662:G:A, chr6:26659414:C:T, chr6:26660260:G:C, chr6:26661160:C:T, chr6:26662692:G:C, chr6:26662882:A:G, chr6:26645768:A:C, chr6:26662508:T:C, chr6:26618998:T:C, chr6:26650598:C:T, chr6:26634204:C:T, chr6:26363883:G:GA, chr6:26649982:C:T, chr6:26374430:G:A, chr6:26646351:A:T, chr6:26594940:T:C, chr6:26597665:A:T, chr6:26597960:A:G, chr6:26590573:C:T, chr6:26639549:A:C, chr6:26608033:A:C, chr6:26592625:T:A, chr6:26520519:A:C, chr6:26522447:A:T, chr6:26521207:C:G, chr6:26646486:T:C
ductal	ZNF333	ENSG00000160961	chr19:14689538:A:C	1571	3.11414e-06	0.295784	0.06215	0.154106	chr19:14689538:A:C, chr19:14693252:G:A, chr19:14707433:TCTC:T, chr19:14700161:T:C, chr19:14710616:A:G, chr19:14713167:G:C, chr19:14686917:CATG:C, chr19:14750338:G:A, chr19:14701481:T:C, chr19:14689632:CCAAGCA:C, chr19:14689534:A:G, chr19:14689722:AT:A, chr19:14755578:C:T, chr19:14752188:C:T, chr19:14704992:C:T, chr19:14709709:T:C, chr19:14699978:T:A, chr19:14704941:C:A, chr19:14712574:G:A, chr19:14713962:AAAC:A, chr19:14716572:T:G, chr19:14722252:G:A, chr19:14729124:T:C, chr19:14691630:G:A, chr19:14688454:T:C, chr19:14736049:A:G, chr19:14673530:T:C, chr19:14685898:A:G, chr19:14694508:G:A, chr19:14765105:T:C, chr19:14729839:A:G, chr19:14726593:G:A, chr19:14690354:C:T, chr19:14690890:T:C, chr19:14672495:G:T, chr19:14766231:C:T, chr19:14691024:C:T, chr19:14727319:A:C, chr19:14690250:T:C, chr19:14690093:T:TGCGCG, chr19:14729013:G:A, chr19:14751743:T:A, chr19:14769385:G:T, chr19:15082460:C:G, chr19:14687359:A:G, chr19:14688822:G:C, chr19:14692133:C:CA, chr19:14718937:C:T, chr19:14692884:A:G, chr19:14709868:G:A, chr19:14470057:GC:G, chr19:14746979:T:TA, chr19:14726397:C:T, chr19:14748292:G:C, chr19:14725789:C:G, chr19:14726474:C:T, chr19:14686029:C:T, chr19:14662210:T:C, chr19:14748070:C:T, chr19:14744497:C:T, chr19:14752918:C:T, chr19:14748045:C:T, chr19:14743222:T:C, chr19:14745551:G:A, chr19:14746137:C:A, chr19:14689739:G:A, chr19:14686072:C:A, chr19:14767135:A:G, chr19:14693371:A:G, chr19:14760831:G:A, chr19:14757462:A:T, chr19:14743969:G:T, chr19:14651727:C:A, chr19:14682689:G:A, chr19:14683060:C:G, chr19:14682784:A:G, chr19:14683300:G:C, chr19:14685310:G:T, chr19:14427808:T:C, chr19:14660194:C:G, chr19:14661548:T:C, chr19:14658090:A:G, chr19:14690145:T:C, chr19:14681717:C:G, chr19:14682408:A:G, chr19:14653998:G:A, chr19:14698416:A:C, chr19:14694707:T:A, chr19:14662265:G:A, chr19:14662319:A:ATATAAG, chr19:14662416:T:C, chr19:14647356:G:A, chr19:14690167:C:CGGGAGGGCG, chr19:14662172:G:T, chr19:14648224:C:A, chr19:14661077:G:T, chr19:14727950:C:T, chr19:14694738:TAAAAG:T, chr19:14659324:C:T, chr19:15122511:T:C, chr19:14697641:G:A, chr19:14659072:G:C, chr19:14779265:A:G, chr19:14659078:T:C, chr19:14643002:A:C, chr19:14744487:C:G, chr19:14661813:T:C, chr19:14728678:C:T, chr19:14728105:C:T, chr19:14651344:A:C, chr19:14728191:C:T, chr19:14658842:C:T, chr19:14651738:T:C, chr19:14727960:C:T, chr19:14776536:CGGGGTGTG:C, chr19:14715204:C:T, chr19:14778523:C:T, chr19:14990159:G:T, chr19:14428118:A:C, chr19:15122770:C:A, chr19:14693699:C:A, chr19:15122054:C:T, chr19:14464334:T:A, chr19:15162132:C:T, chr19:15162410:T:C, chr19:15589507:T:C, chr19:14415982:C:T, chr19:14423555:A:G, chr19:14652936:C:T, chr19:14777242:T:C, chr19:15603301:C:T, chr19:15603830:C:T, chr19:15658569:G:C, chr19:14658686:C:T, chr19:15135267:G:T, chr19:14988501:C:T, chr19:14988937:T:C, chr19:14939379:G:C, chr19:14727740:A:G, chr19:13876047:C:T, chr19:14401210:G:A, chr19:14641117:C:T, chr19:15136858:T:C, chr19:15138234:G:T, chr19:14989373:T:C, chr19:14989564:AT:A, chr19:15658639:A:G, chr19:15658965:A:G, chr19:15658995:A:T, chr19:15659039:T:C, chr19:15659044:G:T, chr19:15659047:C:G, chr19:15590014:GC:G, chr19:15590057:C:CCT, chr19:15591443:T:A, chr19:15622385:T:G, chr19:14988029:C:T, chr19:14988034:G:C, chr19:13927978:C:T, chr19:15647117:T:C, chr19:15659032:TG:T, chr19:15083065:C:T, chr19:15658460:A:C, chr19:14907093:T:C, chr19:14989813:GA:G, chr19:14759905:G:A, chr19:15655609:G:A, chr19:15657660:GTAT:G, chr19:15658719:G:T, chr19:15658720:C:T, chr19:14751618:C:G, chr19:15122820:G:A, chr19:14760275:G:C, chr19:14695350:C:T, chr19:14987055:T:C, chr19:15123824:T:G, chr19:15413103:G:A, chr19:15146600:T:A, chr19:15669259:A:G, chr19:14728129:C:T, chr19:15651691:CTGT:C, chr19:15652911:G:A, chr19:15658443:C:A, chr19:15665975:A:G, chr19:15590036:G:A, chr19:15190557:C:G, chr19:15653410:C:T, chr19:14754892:C:T, chr19:14756555:T:C, chr19:14284676:C:T, chr19:14676322:C:T, chr19:15382037:T:C, chr19:14990439:A:G, chr19:14990517:C:T, chr19:15659062:G:T, chr19:15652438:A:T, chr19:15652460:C:G, chr19:15125651:T:C, chr19:14787065:G:T, chr19:14744541:T:C, chr19:14923280:A:G, chr19:14748586:T:C, chr19:14753277:G:C, chr19:14754132:T:C, chr19:14756374:G:A, chr19:14756754:T:G, chr19:14641796:C:T, chr19:15648121:T:C, chr19:15630711:T:C, chr19:13940299:C:T, chr19:15642949:G:A, chr19:15644083:A:G, chr19:15644582:G:C, chr19:15644592:T:TGAG, chr19:15645030:T:C, chr19:15646618:T:A, chr19:15646718:A:G, chr19:15648954:C:T, chr19:15649018:A:G, chr19:15649767:C:T, chr19:15667697:C:CTG, chr19:14759205:T:C, chr19:14756162:T:C, chr19:14677816:A:G, chr19:15654060:C:T, chr19:14062139:T:G, chr19:14728881:C:T, chr19:14580872:C:A, chr19:14728820:C:T, chr19:14405142:G:T, chr19:14405143:C:T, chr19:14461685:C:A, chr19:14736085:T:A, chr19:14732350:A:G, chr19:14907529:C:T, chr19:15644165:C:T, chr19:15644302:G:A, chr19:15646833:C:T, chr19:15666091:A:G, chr19:14062109:A:T, chr19:15621260:G:T, chr19:15666135:T:C, chr19:15653958:A:AG, chr19:14950404:G:A, chr19:14953544:C:T, chr19:14955961:A:G, chr19:14958379:C:A, chr19:14959306:C:T, chr19:14960551:A:G, chr19:14962414:T:C, chr19:14963636:A:G, chr19:14964612:C:T, chr19:14967476:G:T, chr19:14967621:C:T, chr19:14969146:C:T, chr19:14969982:CT:C, chr19:14918362:A:G, chr19:14748928:T:C, chr19:13964402:A:T, chr19:14774988:T:A, chr19:14917370:A:G, chr19:14732224:A:T, chr19:14734374:C:A, chr19:14735523:C:T, chr19:14738624:T:C, chr19:14741861:T:C, chr19:15631590:T:C, chr19:14656413:C:T, chr19:13976645:T:G, chr19:14963373:G:A, chr19:13726973:G:A, chr19:15653704:A:G, chr19:13951423:C:A, chr19:14754412:C:T, chr19:14748312:G:GTTATTTTATT, chr19:14731930:T:A, chr19:13999711:C:T, chr19:15652283:AT:A, chr19:15653320:C:T, chr19:15653321:A:G, chr19:15657001:A:G, chr19:15164377:T:A, chr19:15419990:CTTTT:C, chr19:15396052:C:A, chr19:15135668:A:G, chr19:15137178:C:T, chr19:15138594:G:C, chr19:15140107:C:A, chr19:15141358:A:G, chr19:15142640:A:G, chr19:15142887:A:G, chr19:14657554:C:CTA, chr19:14642999:G:T, chr19:14695847:C:G, chr19:15152574:T:C, chr19:14919306:A:G, chr19:15374539:C:T, chr19:15587557:T:C, chr19:14007225:C:CT, chr19:15589871:GTGTT:G, chr19:14764576:G:A, chr19:15657981:A:C, chr19:15657983:C:T, chr19:14249668:GC:G, chr19:14259070:G:A, chr19:14259165:C:T, chr19:14259173:C:T, chr19:14907251:A:T, chr19:15616939:AG:A, chr19:15086541:C:CCT, chr19:14728348:T:C, chr19:15654151:T:C, chr19:15654351:T:C, chr19:15654746:A:C, chr19:15655841:G:A, chr19:15656084:C:G, chr19:14925684:C:T, chr19:15617179:C:T, chr19:15664165:G:T, chr19:14580408:G:A, chr19:15617176:T:G, chr19:15617292:G:C, chr19:15617745:A:G, chr19:15618553:C:A, chr19:15613462:A:G, chr19:15353426:TAA:T, chr19:15354109:G:C, chr19:15620880:C:T, chr19:14767191:C:T, chr19:15363225:G:A, chr19:15657000:C:A, chr19:15166471:T:A, chr19:13975701:G:C, chr19:14616945:G:A, chr19:15655660:T:A, chr19:14702920:C:T, chr19:15658815:A:G, chr19:15587900:C:T, chr19:15654132:C:T, chr19:14938752:T:C, chr19:15624316:C:G, chr19:15618812:T:C, chr19:15619934:GTAA:G, chr19:15620112:A:G, chr19:15620323:C:T, chr19:15620515:T:C, chr19:15620655:A:G, chr19:15620973:A:G, chr19:15628464:C:T, chr19:14009806:A:G, chr19:14462842:A:G, chr19:14607436:C:T, chr19:15002671:T:C, chr19:14259776:C:T, chr19:13721766:G:A, chr19:15368556:G:A, chr19:15660792:C:T, chr19:15620451:T:A, chr19:14751994:T:C, chr19:15430280:A:C, chr19:14483263:T:C, chr19:14483326:T:C, chr19:15164222:AGTTTTTT:A, chr19:13724180:A:G, chr19:15162813:T:C, chr19:15367514:C:T, chr19:15405213:A:T, chr19:14633369:T:A, chr19:14784206:A:T, chr19:15163390:T:A, chr19:15162236:C:T, chr19:15162420:A:G, chr19:15163692:A:G, chr19:15163774:A:C, chr19:15164905:G:C, chr19:15165244:C:G, chr19:15165332:C:T, chr19:15166108:G:A, chr19:15166112:C:T, chr19:15166195:T:C, chr19:15166198:C:T, chr19:15166199:A:G, chr19:15365748:C:T, chr19:14401241:T:C, chr19:14401636:T:C, chr19:14409267:G:A, chr19:14432720:T:A, chr19:14641513:C:T, chr19:15660440:T:G, chr19:15660443:G:C, chr19:15660447:T:C, chr19:14748188:T:A, chr19:14774902:G:T, chr19:13936743:C:T, chr19:14748358:A:G, chr19:14426055:G:C, chr19:14261771:G:C, chr19:13721238:AT:A, chr19:15660558:C:CTG, chr19:15410956:G:A, chr19:14775972:T:C, chr19:14631060:A:C, chr19:15612717:C:T, chr19:15612940:G:A, chr19:15644632:T:C, chr19:14942877:C:T, chr19:15659974:G:A, chr19:15660963:C:T, chr19:15660998:C:T, chr19:15661001:T:C, chr19:15660922:G:A, chr19:13881332:CT:C, chr19:14438455:G:GAC, chr19:14994158:T:C, chr19:14994188:A:G, chr19:14994442:G:A, chr19:14994568:C:T, chr19:14994883:C:CA, chr19:14922780:G:A, chr19:14923056:C:T, chr19:14748603:G:A, chr19:14483382:A:G, chr19:15616955:G:A, chr19:15612788:C:T, chr19:14607445:T:C, chr19:15660825:T:A, chr19:14183023:C:T, chr19:15162938:C:T, chr19:15661168:G:A, chr19:14304600:A:T, chr19:14495898:C:G, chr19:15415651:C:T, chr19:14430104:G:T, chr19:14750498:A:T, chr19:15665995:C:T, chr19:14641191:T:C, chr19:15171426:T:C, chr19:15182933:C:T, chr19:14746605:T:C, chr19:14747079:A:G, chr19:14748078:T:A, chr19:14748128:C:G, chr19:14748506:A:G, chr19:14748579:T:A, chr19:14748589:G:C, chr19:14748831:A:G, chr19:14750789:C:G, chr19:14751228:G:A, chr19:14651357:C:T, chr19:15661161:C:T, chr19:15661423:T:G, chr19:15149871:A:C, chr19:15150560:G:T, chr19:14626619:G:T, chr19:14636867:A:G, chr19:14637321:C:A, chr19:15634478:CCT:C, chr19:15385932:G:GAGA, chr19:15638359:C:G, chr19:15417838:A:T, chr19:14664298:G:A, chr19:14751705:A:G, chr19:15085358:C:T, chr19:14775061:G:A, chr19:15574697:C:T, chr19:15577238:G:T, chr19:14944571:A:G, chr19:15152033:A:G, chr19:15162437:A:C, chr19:15162570:A:G, chr19:15166388:C:T, chr19:15166498:G:A, chr19:15166525:G:A, chr19:15166526:C:A, chr19:15166618:T:A, chr19:15166790:T:C, chr19:15166799:C:T, chr19:15166809:G:C, chr19:15166954:T:TG, chr19:15167127:C:T, chr19:15167246:A:G, chr19:15675290:T:C, chr19:15588245:T:A, chr19:15588257:C:G, chr19:14945733:C:T, chr19:14624050:T:C, chr19:15386268:T:C, chr19:14484580:C:A, chr19:14635969:G:A, chr19:15141371:C:T, chr19:15435818:T:C, chr19:14624000:C:T, chr19:14946535:G:T, chr19:15169954:A:G, chr19:14637251:T:C, chr19:13993439:G:A, chr19:14003142:T:C, chr19:14007705:T:G, chr19:14008810:A:G, chr19:14009257:T:C, chr19:14750567:GCAAA:G, chr19:14624183:T:C, chr19:15641964:T:C, chr19:15645354:A:C, chr19:15647587:A:C, chr19:14230277:G:A, chr19:13905375:A:G, chr19:14752122:G:T, chr19:14635709:A:G, chr19:14917284:T:C, chr19:14254080:CG:C, chr19:13788948:A:C, chr19:15125121:G:A, chr19:14643379:C:T, chr19:15640081:A:G, chr19:13882100:G:T, chr19:15174461:T:C, chr19:15137396:G:A, chr19:15139417:T:A, chr19:15139963:G:A, chr19:15141255:G:A, chr19:15141266:G:C, chr19:15141414:G:A, chr19:14953385:A:C, chr19:14753220:A:G, chr19:15553437:GGTGGTATAATA:G, chr19:14961823:C:G, chr19:14962491:C:T, chr19:14945150:T:C, chr19:13882644:C:T, chr19:14272898:C:T, chr19:15164619:T:C, chr19:14799761:C:T, chr19:14336862:C:T, chr19:14981668:C:T, chr19:14983110:G:A, chr19:14983506:T:C, chr19:14983552:G:A, chr19:14984083:G:A, chr19:14740102:C:CT, chr19:14335676:C:CA, chr19:15137480:T:C, chr19:13938378:G:A, chr19:15389658:C:T, chr19:14258950:A:G, chr19:14259228:T:C, chr19:14259232:T:C, chr19:14428487:A:AT, chr19:14061916:C:T, chr19:13989435:G:A, chr19:15553842:C:T, chr19:15126132:A:G, chr19:14251411:G:A, chr19:15389924:T:TA, chr19:14992972:A:G, chr19:14312710:C:T, chr19:13993102:T:G, chr19:14996427:T:G, chr19:14997130:A:G, chr19:14997594:C:T, chr19:14752710:A:G, chr19:14753416:T:C, chr19:13726648:A:C, chr19:14910475:T:G, chr19:15393571:G:A, chr19:14248264:G:A, chr19:13954722:A:C, chr19:15126228:C:A, chr19:15126230:C:T, chr19:15126267:A:C, chr19:15127039:G:A, chr19:15127276:G:T, chr19:15127449:T:C, chr19:15127491:A:G, chr19:15174868:G:C, chr19:13725167:G:A, chr19:15430752:G:GT, chr19:14428315:C:G, chr19:14738670:G:A, chr19:15406884:A:C, chr19:14061967:C:T, chr19:15385121:G:A, chr19:14761222:C:T, chr19:14017899:CTG:C, chr19:14375732:A:G, chr19:14108601:G:A, chr19:15142070:G:A, chr19:13722773:T:A, chr19:14605430:G:A, chr19:15609013:C:T, chr19:15589048:C:G, chr19:14258174:T:C, chr19:15167863:G:C, chr19:14449627:T:C, chr19:15589930:C:T, chr19:15370663:G:A, chr19:15155877:A:G, chr19:15141679:T:C, chr19:15663646:C:T, chr19:15664357:T:G, chr19:13884713:A:G, chr19:15367951:T:G, chr19:15172784:G:C, chr19:15546992:T:C, chr19:14894562:G:T, chr19:14748460:G:C, chr19:15174731:G:T, chr19:13894524:CAAAT:C, chr19:14437170:C:T, chr19:14890830:T:C, chr19:14769994:G:A, chr19:14436542:G:T, chr19:14439394:A:G, chr19:14439483:C:T, chr19:14774802:T:C, chr19:13902974:G:A, chr19:15662559:G:T, chr19:15167562:A:ATTTG, chr19:14678679:G:A, chr19:14422876:C:T, chr19:15205686:C:T, chr19:14746367:T:C, chr19:15127871:T:C, chr19:14424556:C:T, chr19:13887851:A:C, chr19:15166216:G:A, chr19:15167824:A:G, chr19:15167997:C:G, chr19:15168600:G:A, chr19:15171327:T:C, chr19:15172115:T:C, chr19:15174241:T:C, chr19:15174847:C:T, chr19:15675288:G:A, chr19:15128995:T:C, chr19:15642531:C:T, chr19:14323658:C:T, chr19:15397319:G:A, chr19:14241338:G:A, chr19:14978623:A:G, chr19:14427572:G:T, chr19:14427985:T:C, chr19:13785320:G:C, chr19:15213602:T:A, chr19:13905400:T:C, chr19:14671501:G:T, chr19:15147693:C:T, chr19:14893834:A:G, chr19:14944423:G:C, chr19:14940846:T:A, chr19:15383755:A:C, chr19:15405782:T:C, chr19:14916720:C:CT, chr19:14897788:C:T, chr19:14992743:A:G, chr19:15097157:T:C, chr19:14012114:G:T, chr19:15391588:C:CTGG, chr19:13938330:G:C, chr19:15408204:G:A, chr19:15408215:T:C, chr19:14916798:C:A, chr19:14346206:C:T, chr19:14435871:A:G, chr19:14608945:G:A, chr19:14317389:C:T, chr19:14362345:T:TAG, chr19:14324920:A:G, chr19:14940917:G:T, chr19:15638017:G:A, chr19:15428628:A:G, chr19:14990640:A:C, chr19:13886580:C:A, chr19:13887323:C:T, chr19:13887337:G:A, chr19:13887354:C:T, chr19:13888377:C:T, chr19:13888613:T:C, chr19:13888984:A:G, chr19:13889357:T:C, chr19:13889587:A:G, chr19:13900120:A:G, chr19:13900374:G:A, chr19:13900409:A:G, chr19:13901352:A:G, chr19:13902242:T:C, chr19:13903399:A:G, chr19:13903604:TGGAGGC:T, chr19:15129268:T:C, chr19:14483213:C:T, chr19:13958271:C:T, chr19:14979244:CG:C, chr19:14364692:A:C, chr19:14368183:C:T, chr19:15083595:CA:C, chr19:14336163:G:A, chr19:15573069:A:T, chr19:14262060:T:G, chr19:14998701:G:A, chr19:14999169:T:C, chr19:14999415:C:A, chr19:14261722:G:A, chr19:14423535:C:T, chr19:14425054:T:C, chr19:14797141:C:G, chr19:13723430:A:G, chr19:14904247:T:C, chr19:14482529:G:A, chr19:15125531:A:C, chr19:15125924:C:T, chr19:15127115:T:C, chr19:15128094:C:T, chr19:14918304:G:A, chr19:15144176:T:C, chr19:13750325:T:C, chr19:14892594:T:C, chr19:14897860:C:T, chr19:14899514:C:T, chr19:14899537:G:A, chr19:14899929:AC:A, chr19:14427052:C:T, chr19:15542462:T:G, chr19:14983852:T:C, chr19:13902355:T:C, chr19:14989982:A:C, chr19:14262555:C:G, chr19:14775917:A:C, chr19:14989488:C:T, chr19:13883087:AGGGCCTGTTGTAGCACAGGCT:A, chr19:15553661:A:G, chr19:15390486:C:A, chr19:15675291:G:A, chr19:15358386:A:G, chr19:15388844:A:C, chr19:14998995:A:T, chr19:14737655:T:A, chr19:14421113:GGAGGGT:G, chr19:15392995:G:A, chr19:14784234:C:T, chr19:14463048:A:G, chr19:13722701:G:A, chr19:13723268:G:T, chr19:15555417:G:A, chr19:15156152:A:G, chr19:14783905:G:T, chr19:15375018:A:G, chr19:15375405:C:T, chr19:15384676:C:T, chr19:15385662:C:T, chr19:15386675:G:A, chr19:15655799:A:G, chr19:15636907:G:A, chr19:15138985:T:C, chr19:15142965:T:TG, chr19:15142966:C:CTG, chr19:15143137:A:G, chr19:13749331:A:G, chr19:14778167:C:T, chr19:13725556:T:G, chr19:13726451:A:G, chr19:15124336:A:G, chr19:14746790:CCATGA:C, chr19:15361564:G:A, chr19:14314689:C:T, chr19:15618245:C:G, chr19:15621790:C:A, chr19:14436828:CAGAG:C, chr19:14461276:G:A, chr19:15575013:C:T, chr19:13888018:A:G, chr19:13903611:TG:T, chr19:15538482:G:A, chr19:14248375:A:G, chr19:14240947:A:G, chr19:15366770:G:A, chr19:15665525:T:C, chr19:15665533:A:G, chr19:15390065:C:A, chr19:14606487:T:C, chr19:14399280:T:C, chr19:13799725:G:A, chr19:14647800:C:A, chr19:15127604:G:T, chr19:15051325:C:T, chr19:14364197:A:G, chr19:13740385:G:A, chr19:13741650:C:T, chr19:13741689:C:T, chr19:13741712:A:G, chr19:13742103:G:GC, chr19:13742546:C:G, chr19:13742898:A:C, chr19:15589162:A:G, chr19:15588569:T:TAGTC, chr19:15536159:C:T, chr19:15542337:G:C, chr19:14056917:T:TTAGA, chr19:14978173:G:A, chr19:14496627:T:C, chr19:14655332:C:G, chr19:14655772:T:C, chr19:14655937:G:A, chr19:14342300:C:G, chr19:14344326:C:A, chr19:13748453:C:T, chr19:14059611:A:G, chr19:14780885:C:T, chr19:14917076:C:T, chr19:15052105:T:A, chr19:14026348:G:T, chr19:15587471:C:T, chr19:15341837:C:T, chr19:14711983:G:A, chr19:13726797:G:A, chr19:14940571:A:G, chr19:14923374:G:A, chr19:15189258:T:C, chr19:15190578:C:A, chr19:15192033:T:C, chr19:15193938:T:C, chr19:15393253:G:C, chr19:14345934:A:G, chr19:14917170:G:A, chr19:14972415:ATG:A, chr19:14314851:G:A, chr19:14315368:C:T, chr19:15128114:C:T, chr19:14346207:G:A, chr19:14993897:T:C, chr19:14993982:A:G, chr19:14993983:A:T, chr19:13725764:G:A, chr19:14248385:A:AG, chr19:15045402:C:T, chr19:15344593:A:G, chr19:14577334:T:C, chr19:15181277:G:C, chr19:14939703:C:T, chr19:14641837:C:T, chr19:15003434:C:T, chr19:13902019:C:T, chr19:14406782:C:T, chr19:15131333:A:G, chr19:14461154:C:G, chr19:15561308:A:G, chr19:14788288:C:T, chr19:13743869:G:GGCGACA, chr19:14656125:C:T, chr19:14098221:T:C, chr19:14346638:C:A, chr19:15391585:GCA:G, chr19:13879957:T:C, chr19:13883872:T:TGGTGGTG, chr19:14913697:TA:T, chr19:14952945:A:G, chr19:13738209:C:T, chr19:14367354:T:C, chr19:14467542:C:G, chr19:15540757:C:A, chr19:15186106:G:T, chr19:14606712:C:T, chr19:15627813:C:T, chr19:15627836:G:A, chr19:13862788:C:T, chr19:14262198:A:G, chr19:14262227:T:C, chr19:15544933:T:C, chr19:15641871:G:T, chr19:15648999:A:G, chr19:15650071:C:A, chr19:15001185:GTT:G, chr19:15002534:A:G, chr19:15002863:G:A, chr19:15004051:C:G, chr19:13893156:G:C, chr19:14949684:G:A, chr19:13959894:A:AGGTGGGCCCAGGGCGGGCAG, chr19:13905002:T:C, chr19:15128854:A:G, chr19:14482338:A:G, chr19:15575205:G:T, chr19:15575895:G:C, chr19:14643675:T:G, chr19:15054789:A:C, chr19:13904898:C:A, chr19:14918481:A:C, chr19:14978256:C:T, chr19:15540753:A:T, chr19:14546074:T:G, chr19:14929465:TA:T, chr19:15560642:T:C, chr19:15560936:C:T, chr19:14883269:G:A, chr19:14423057:G:A, chr19:15574943:T:G, chr19:14909774:T:G, chr19:15572578:T:C, chr19:15572834:C:T, chr19:15573081:G:A, chr19:15573279:A:G, chr19:15573310:C:T, chr19:15573321:GA:G, chr19:15573358:A:G, chr19:15573405:C:G, chr19:15573421:T:G, chr19:15573561:C:T, chr19:15540740:T:G, chr19:15540742:C:G, chr19:15540749:C:G, chr19:15540751:CG:C, chr19:14869890:G:A, chr19:14873112:C:T, chr19:14460348:A:G, chr19:15540728:GCC:G, chr19:15540737:AAT:A, chr19:15540745:G:GAGC, chr19:15438444:C:T, chr19:14640924:A:T, chr19:13744763:A:C, chr19:15131848:G:T, chr19:14892015:T:G, chr19:14971034:G:A, chr19:14971380:C:T, chr19:14971587:T:C, chr19:14995652:G:A, chr19:15402243:G:A, chr19:15017293:G:A, chr19:15646365:C:G, chr19:15392681:A:G, chr19:14306319:A:G, chr19:14759919:C:T, chr19:14654919:C:T, chr19:15643239:TAGAC:T, chr19:13988192:A:G, chr19:15167708:G:T, chr19:14638921:T:A, chr19:14780375:G:A, chr19:15539574:C:T, chr19:14624933:G:T, chr19:15160960:G:A, chr19:14991423:A:G, chr19:14447009:A:G, chr19:14808160:T:C, chr19:14909777:A:T, chr19:14921940:C:T, chr19:13925107:G:A, chr19:13905123:A:G, chr19:15401920:A:G, chr19:14270065:C:A, chr19:14422349:G:A, chr19:13739132:A:G, chr19:14180892:G:A, chr19:14347741:A:G, chr19:14345668:G:C, chr19:15671215:T:C, chr19:14474736:A:C, chr19:14261641:C:CG, chr19:14261666:G:A, chr19:14762584:A:G, chr19:15359549:G:A, chr19:14605601:C:T, chr19:14966840:C:T, chr19:14920097:T:C, chr19:14567952:C:T, chr19:14368162:T:C, chr19:15204301:A:G, chr19:15087481:C:G, chr19:15087696:T:C, chr19:14768222:G:A, chr19:14939672:C:G, chr19:14657050:C:T, chr19:15560727:G:A, chr19:13868490:G:A, chr19:14299071:G:A, chr19:15045441:T:C, chr19:15063529:G:A, chr19:15064719:A:T, chr19:14271842:G:A, chr19:15271909:T:TACACACCAGTGGCTCTGGTGTGC, chr19:15656056:C:T, chr19:14057486:C:T, chr19:14271345:G:C, chr19:14381407:C:A, chr19:14606403:A:G, chr19:15097873:C:G, chr19:14405386:GC:G, chr19:13869175:A:T, chr19:14931274:A:G, chr19:14766818:T:A, chr19:14452165:T:C, chr19:14490889:G:A, chr19:13879312:G:A, chr19:15079601:T:A, chr19:15170648:C:G, chr19:14921997:T:C, chr19:14927283:T:C, chr19:14460667:C:T, chr19:15539354:G:A, chr19:14781158:T:C, chr19:14269009:T:C, chr19:14269255:A:G, chr19:14463300:A:T, chr19:14463440:A:G, chr19:14463454:T:C, chr19:13982099:G:A, chr19:14303632:G:C, chr19:15616681:G:A, chr19:14481942:G:A, chr19:14835136:G:T, chr19:13797810:A:G, chr19:15215633:T:A, chr19:13877226:C:T, chr19:13916610:A:G, chr19:14887645:G:A, chr19:14917077:A:G, chr19:15669783:G:T, chr19:14928327:C:T, chr19:14356671:T:C, chr19:15542746:C:CT, chr19:15544846:A:T, chr19:14472099:G:T, chr19:14940559:C:T, chr19:15149288:G:A, chr19:14311798:A:C, chr19:13741188:C:A, chr19:15175333:GGC:G, chr19:15026009:T:G, chr19:14781100:A:G, chr19:14235550:C:T, chr19:14388638:C:G, chr19:15410364:T:C, chr19:14918033:T:C, chr19:14776146:A:G, chr19:14990859:G:T, chr19:14917776:G:A, chr19:14943576:T:C, chr19:14493037:G:T, chr19:14774211:A:T, chr19:14347435:G:T, chr19:14754872:A:AT, chr19:14535456:G:A, chr19:13981102:A:G, chr19:14347996:C:T, chr19:15181555:C:T, chr19:15181626:T:C, chr19:14787436:G:A, chr19:15637164:A:C, chr19:14968292:G:A, chr19:14560141:G:A, chr19:15011754:A:C, chr19:14247985:G:C, chr19:14058322:A:G, chr19:15656241:A:G, chr19:14766944:G:A, chr19:14916905:T:C, chr19:15124326:A:G, chr19:15124381:A:G, chr19:15156052:C:T, chr19:15559181:A:G, chr19:14372513:A:G, chr19:15542187:C:T, chr19:13885580:A:G, chr19:13890703:C:A, chr19:13892314:A:G, chr19:13893536:A:AAAAC, chr19:13897529:T:TA, chr19:13901097:C:T, chr19:15619223:C:T, chr19:15619796:C:T, chr19:15621264:G:C, chr19:15621470:G:A, chr19:15624799:T:C, chr19:15626093:T:C, chr19:15629544:C:T, chr19:15631842:T:G, chr19:14941274:A:C, chr19:14941321:T:C, chr19:14573613:G:A, chr19:15212259:C:T, chr19:15072820:A:G, chr19:13910121:G:A, chr19:15658854:A:G, chr19:13736085:G:A, chr19:14895012:G:C, chr19:15629635:C:A, chr19:14773655:A:G, chr19:13728659:G:T, chr19:14376289:G:A, chr19:14428547:C:T, chr19:15017369:AG:A, chr19:15014925:C:T, chr19:15539451:C:T, chr19:14948839:T:G, chr19:13893083:C:T, chr19:15038337:A:G, chr19:15130220:T:A, chr19:15022950:G:C, chr19:15593015:A:G, chr19:14481067:T:A, chr19:15028507:G:C, chr19:15542523:A:G, chr19:14553016:T:C, chr19:13744384:G:A, chr19:14279136:G:A, chr19:14811376:G:C, chr19:13885774:G:A, chr19:13885834:T:C, chr19:13888927:G:C, chr19:13890057:C:T, chr19:13895752:A:G, chr19:13898656:G:C, chr19:13902400:G:A, chr19:15038927:G:A, chr19:15010495:C:G, chr19:15564956:G:A, chr19:14995249:C:CTGGAGG, chr19:15153127:G:T, chr19:15043661:C:G, chr19:14425070:A:C, chr19:14336264:C:T, chr19:14261316:AT:A, chr19:15043806:C:T, chr19:15589029:C:T, chr19:15615534:G:T, chr19:15078947:A:T, chr19:15197257:T:C, chr19:13744948:A:G, chr19:13744949:T:C, chr19:13745049:C:T, chr19:13746055:C:T, chr19:13747031:A:G, chr19:13747784:C:T, chr19:13748048:G:T, chr19:13749291:A:G, chr19:14866802:C:T, chr19:13857182:A:G, chr19:14308871:C:T, chr19:15354138:C:T, chr19:15417413:G:A, chr19:15091654:T:G, chr19:14941101:C:G, chr19:14939742:AC:A, chr19:14501768:T:C, chr19:14472770:C:T, chr19:15574269:C:T, chr19:15416621:T:C, chr19:14310137:G:T, chr19:14490459:C:T, chr19:14502396:C:T, chr19:13892118:C:T, chr19:14482364:A:T, chr19:14911097:G:A, chr19:14338458:C:T, chr19:14914212:A:T, chr19:14914409:C:T, chr19:14915941:C:T, chr19:14475314:C:T, chr19:14861622:T:C, chr19:14862707:A:G, chr19:14834353:C:A, chr19:14288555:T:C, chr19:15050098:A:G, chr19:15573936:T:C, chr19:14488407:C:T, chr19:15631843:C:G, chr19:14880264:G:A, chr19:13959273:T:C, chr19:13959526:G:A, chr19:15084418:C:T, chr19:15387903:A:G, chr19:14907404:G:C, chr19:15081666:G:T, chr19:15660214:GT:G, chr19:13931448:A:G, chr19:15532497:C:T, chr19:15532869:C:T, chr19:14353332:C:T, chr19:15013882:A:T, chr19:14888861:C:T, chr19:14013607:G:C, chr19:13954262:G:A, chr19:13909760:T:C, chr19:15157722:C:A, chr19:15159772:G:A, chr19:15159854:C:T, chr19:15165196:C:A, chr19:14399603:C:T, chr19:14805759:C:T, chr19:15423585:A:C, chr19:14054466:G:A, chr19:14424216:A:C, chr19:14425069:A:G, chr19:15572099:T:C, chr19:14299981:T:A, chr19:14300120:G:T, chr19:15365916:G:A, chr19:14921022:G:A, chr19:15668020:T:C, chr19:14374449:C:G, chr19:15648664:G:A, chr19:14337236:T:C, chr19:14187808:A:G, chr19:15040528:G:A, chr19:15656826:A:G, chr19:15106423:GC:G, chr19:14855471:C:T, chr19:13764347:C:CGT, chr19:14364272:C:G, chr19:14313430:A:G, chr19:14313551:G:A, chr19:14422638:TCTC:T, chr19:14065838:AAAG:A, chr19:14916441:T:C, chr19:15158365:T:C, chr19:13905961:G:A, chr19:15658668:C:T, chr19:15005137:A:G, chr19:15038423:T:C, chr19:15027232:C:T, chr19:14760633:C:T, chr19:14271628:G:A, chr19:15183232:C:T, chr19:14747505:T:C, chr19:15039228:T:C, chr19:15044150:T:C, chr19:15036302:T:G, chr19:14023686:G:T, chr19:15156117:G:T, chr19:14642176:T:A, chr19:14310781:G:A, chr19:14764745:G:A, chr19:14302512:G:A, chr19:14746243:G:A, chr19:14747677:G:A, chr19:15558519:A:G, chr19:13906020:A:G, chr19:14299897:G:T, chr19:14297640:G:C, chr19:14738503:C:T, chr19:15158361:G:A, chr19:15538336:G:A, chr19:15022477:C:T, chr19:14352007:T:A, chr19:14469850:G:A, chr19:15375214:G:C, chr19:15388351:ACT:A, chr19:15232553:ACT:A, chr19:13728168:G:A, chr19:14926139:GGACATGATT:G, chr19:14926805:G:A, chr19:14927469:T:C, chr19:14932300:C:T, chr19:15342041:T:A, chr19:14226839:G:A, chr19:14909661:A:C, chr19:15363515:A:C, chr19:15572267:A:G, chr19:15018536:G:A, chr19:14397411:A:G, chr19:15038686:C:T, chr19:13882223:G:GC, chr19:14779603:G:T, chr19:14575372:C:G, chr19:14308159:C:T, chr19:15423010:A:G, chr19:14493342:T:A, chr19:13743317:C:T, chr19:15159994:C:A, chr19:13957898:C:T, chr19:15158838:A:T, chr19:15014772:T:C, chr19:13729756:C:T, chr19:14187567:TC:T, chr19:15195937:G:C, chr19:13736776:C:A, chr19:14478566:C:T, chr19:14464647:A:G, chr19:14465144:GAT:G, chr19:14472334:G:T, chr19:15615749:G:T, chr19:15040907:T:C, chr19:13778976:T:C, chr19:14355343:C:T, chr19:15668643:G:A, chr19:15668764:T:C, chr19:15668765:G:A, chr19:15668862:T:A, chr19:15668988:C:T, chr19:15668989:A:G, chr19:15669231:G:A, chr19:15669488:T:C, chr19:15669490:T:G, chr19:15667186:A:G, chr19:14417596:G:A, chr19:13746959:A:G, chr19:15670974:T:C, chr19:14807981:TA:T, chr19:15073044:A:G, chr19:14476477:C:T, chr19:13747282:T:A, chr19:13700447:A:AATTC, chr19:14995523:A:G, chr19:15079941:C:T, chr19:14470251:A:G, chr19:15608063:C:T, chr19:15402033:A:T, chr19:15538723:G:A, chr19:14469823:G:A, chr19:14587035:G:T, chr19:15393955:G:A, chr19:15013912:T:C, chr19:15013936:G:A, chr19:15561469:G:A, chr19:15561589:C:T, chr19:15561953:C:T, chr19:14984888:TG:T, chr19:14620874:C:T, chr19:15301196:T:C, chr19:14552757:T:C, chr19:14290792:A:G, chr19:15214499:G:A, chr19:14473044:G:A, chr19:15538056:G:T, chr19:14654114:CG:C, chr19:15039010:C:A, chr19:14469826:T:C, chr19:14728106:G:C, chr19:13919477:T:C, chr19:13919708:G:A, chr19:15545395:T:C, chr19:15040856:G:A, chr19:14435376:G:A, chr19:15001279:G:A, chr19:14472311:G:A, chr19:15667618:G:T, chr19:14781367:G:A, chr19:14364726:A:C, chr19:13788409:G:A, chr19:15027853:T:C, chr19:15561764:C:G, chr19:15649403:C:T, chr19:15083220:A:T, chr19:15414293:A:G, chr19:15017748:A:T, chr19:15027973:T:C, chr19:15024659:T:C, chr19:15024712:C:G, chr19:14489493:C:T, chr19:15670174:C:A, chr19:15537904:G:A, chr19:15565308:C:T, chr19:14498659:A:C, chr19:14498673:T:C, chr19:14947792:C:T, chr19:14813058:G:A, chr19:15599322:G:A, chr19:15669435:T:G, chr19:14425484:G:A, chr19:15622701:G:A, chr19:15623516:TTTAGAGGTGATTGCATAGAAAGCTTCCTGGGAAGAACAAACAGGAGGTCGGAAGGAAGCATG:T, chr19:15213437:T:C, chr19:14470944:TGCCTCAAGGGCCTCGTTGC:T, chr19:15212274:G:A, chr19:14574455:G:A, chr19:14987879:G:A, chr19:14071799:A:G, chr19:15267623:GCCAC:G, chr19:14281495:A:G, chr19:13884988:G:A, chr19:13886883:G:A, chr19:13896883:G:A, chr19:14948563:A:AT, chr19:13916465:G:A, chr19:14491295:G:T, chr19:15003165:A:G, chr19:15454235:G:A, chr19:14334217:G:A, chr19:15666245:T:C, chr19:15666823:A:G, chr19:13784284:A:C, chr19:15013186:C:T, chr19:15556063:T:C, chr19:15558205:A:T, chr19:14929774:C:G, chr19:14461666:G:A, chr19:14997054:A:G, chr19:13740259:C:T, chr19:14072794:C:CG, chr19:14854837:C:T, chr19:14774423:A:G, chr19:15063299:A:G, chr19:14313296:A:C, chr19:15225581:CACAA:C, chr19:15566736:G:A, chr19:14358831:C:T, chr19:14141834:A:AAAAC, chr19:14580844:G:A, chr19:15119843:G:A, chr19:15165928:A:G, chr19:15166401:CCA:C, chr19:15166529:C:T, chr19:15167081:T:G, chr19:15169271:T:A, chr19:15169489:C:G, chr19:15169518:C:T, chr19:15169865:G:A, chr19:15171328:G:A, chr19:14834660:G:GA, chr19:15039368:T:A, chr19:15545328:G:C, chr19:15541861:G:A, chr19:15665850:G:A, chr19:14544796:C:G, chr19:15079864:C:T, chr19:14388554:T:C, chr19:15015330:A:G, chr19:14279877:C:A, chr19:13951631:A:G, chr19:15039369:T:A, chr19:15039928:A:G, chr19:15041637:C:T, chr19:15042028:A:T, chr19:14027335:C:T, chr19:14350490:C:CAA, chr19:15099731:A:T, chr19:14471727:C:T, chr19:14280262:C:T, chr19:14780617:G:A, chr19:15204695:G:A, chr19:14194713:G:A, chr19:14903197:G:A, chr19:15099656:T:C, chr19:14486283:G:A, chr19:15561455:C:A, chr19:15561456:A:G, chr19:14422072:G:A, chr19:13898704:C:A, chr19:14975655:G:C, chr19:14302317:C:G, chr19:14290259:G:A, chr19:14289605:C:T, chr19:14231762:T:G, chr19:14811040:G:A, chr19:14565766:C:T, chr19:15460527:C:A, chr19:14944469:G:A, chr19:14455415:A:C, chr19:15017438:T:C, chr19:14942712:G:A, chr19:13892092:G:A, chr19:14299436:G:A, chr19:15541267:A:G, chr19:15098804:A:T, chr19:15557348:TA:T, chr19:13950090:AG:A, chr19:15020683:G:A, chr19:14780396:A:G, chr19:14607901:C:T, chr19:14351884:G:A, chr19:15671684:G:A, chr19:15671700:A:T, chr19:15671732:G:C, chr19:15671734:A:C, chr19:14886606:A:G, chr19:14411956:C:T, chr19:14538769:G:A, chr19:14777698:G:A, chr19:14363017:C:T, chr19:14188029:C:T, chr19:15054887:T:C, chr19:14343129:T:C, chr19:14782096:C:A, chr19:14084124:G:A, chr19:15557329:G:A, chr19:15669643:C:T, chr19:15565590:C:T, chr19:15565715:C:T, chr19:15566109:C:G, chr19:14675785:A:T, chr19:15634318:C:A, chr19:13745607:T:C, chr19:15671185:G:A, chr19:15671523:A:G, chr19:14998084:C:T, chr19:14999425:A:G, chr19:15001685:G:A, chr19:14057514:C:T, chr19:15051947:A:G, chr19:15053211:T:G, chr19:15653506:C:A, chr19:15039371:C:G, chr19:14783790:T:C, chr19:15087820:A:C, chr19:14891034:G:C, chr19:14348784:C:A, chr19:14349495:G:A, chr19:14379600:A:G, chr19:15671195:T:C, chr19:15680807:T:C, chr19:15004908:A:C, chr19:15361045:T:C, chr19:15012885:C:T, chr19:15012928:T:TC, chr19:15495101:C:T, chr19:15170575:C:A, chr19:14949943:C:G, chr19:15012106:T:A, chr19:14431479:T:G, chr19:15026431:T:G, chr19:14546741:G:A, chr19:15667121:T:C, chr19:15667132:C:T, chr19:15667133:C:T, chr19:15667143:A:C, chr19:15667153:C:A, chr19:15669207:G:A, chr19:15679916:G:A, chr19:15680370:C:T, chr19:14909283:C:T, chr19:14901687:A:G, chr19:14897041:A:G, chr19:14577226:G:A, chr19:14800506:T:C, chr19:15622983:G:A, chr19:14939746:C:A, chr19:15671742:G:T, chr19:15671747:T:A, chr19:14855882:A:G, chr19:14998766:T:C, chr19:14940162:A:G, chr19:15600346:G:T, chr19:14949645:C:T, chr19:15639993:A:G, chr19:14351309:A:G, chr19:14974800:C:T, chr19:13915614:G:A, chr19:14617683:C:T, chr19:14954359:G:T, chr19:15443067:T:A, chr19:14396179:A:C, chr19:15049912:A:G, chr19:14735166:T:C, chr19:14735167:G:A, chr19:14575236:C:T, chr19:15072143:G:T, chr19:14934001:T:C, chr19:14919497:T:G, chr19:14927838:G:A, chr19:14929418:G:T, chr19:14931425:G:A, chr19:14475232:A:G, chr19:15565800:C:T, chr19:15018001:C:T, chr19:15572349:C:G, chr19:14358920:C:T, chr19:13854002:C:G, chr19:15680854:T:C, chr19:15680934:C:T, chr19:14885682:AAAATGGCCATACTGCCCAAAGTAATTT:A, chr19:14836504:GT:G, chr19:14394936:C:G, chr19:15251932:A:C, chr19:15571983:T:C, chr19:14965449:A:T, chr19:14335341:G:A, chr19:15175314:CCT:C, chr19:13952994:T:C, chr19:13829311:C:T, chr19:14326894:T:A, chr19:14332501:C:G, chr19:14336724:T:G
ductal	ZNF337	ENSG00000130684	chr20:25698101:G:A	1897	5.34561e-05	-0.349096	0.085081	0.0143385	chr20:25698101:G:A, chr20:25700880:G:T, chr20:25735093:T:C, chr20:25462316:T:C, chr20:25701486:G:A, chr20:25702064:C:G, chr20:25703892:C:T, chr20:25707365:C:T, chr20:25708368:T:C, chr20:25732825:C:G, chr20:25702951:G:A, chr20:25727792:G:A, chr20:25499064:G:A, chr20:25700342:TC:T, chr20:25706663:C:CAG, chr20:25703607:C:T, chr20:25661143:G:T, chr20:25692712:G:A, chr20:25718628:G:A, chr20:25719528:C:T, chr20:25719673:T:C, chr20:25720584:T:A, chr20:25721926:G:A, chr20:25754749:A:G, chr20:25748535:C:T, chr20:25732020:C:T, chr20:25751707:T:C, chr20:25753611:A:G, chr20:25750332:T:C, chr20:25542170:T:G, chr20:25569653:C:T, chr20:25584416:C:T, chr20:25643577:C:CT, chr20:25645199:G:A, chr20:25660692:TTGTGTTTGTC:T, chr20:25674384:A:G, chr20:25735522:T:C, chr20:25743481:G:A, chr20:25747184:C:T, chr20:25692351:G:A, chr20:25569311:C:A, chr20:25631138:C:T, chr20:25573171:C:T, chr20:25573172:C:A, chr20:25631417:A:C, chr20:25633139:G:T, chr20:25698184:T:C, chr20:25724508:C:A, chr20:25729250:A:G, chr20:25704723:G:T, chr20:25555971:G:A, chr20:25540438:G:A, chr20:25543221:T:C, chr20:25546416:T:C, chr20:25549763:A:G, chr20:25552645:G:C, chr20:25553895:C:A, chr20:25557662:A:G, chr20:25559413:G:A, chr20:25559938:C:T, chr20:25569451:G:T, chr20:25569735:C:T, chr20:25571251:A:G, chr20:25573613:T:C, chr20:25574215:C:T, chr20:25579785:A:C, chr20:25581148:A:G, chr20:25581317:A:C, chr20:25583359:A:T, chr20:25603906:A:G, chr20:25604739:G:T, chr20:25604740:C:T, chr20:25605537:T:C, chr20:25620732:C:T, chr20:25621020:C:T, chr20:25622836:C:T, chr20:25624228:G:T, chr20:25632980:C:T, chr20:25658534:C:T, chr20:25659261:G:A, chr20:25668988:G:GA, chr20:25674385:G:A, chr20:25632032:C:G, chr20:25529543:G:T, chr20:25752172:A:G, chr20:25724100:G:C, chr20:25758128:A:G, chr20:25758830:A:G, chr20:25739000:A:ATAAT, chr20:25642635:C:T, chr20:25590383:A:G, chr20:25648032:T:C, chr20:25648478:C:T, chr20:25650846:A:G, chr20:25671510:G:C, chr20:25704375:CT:C, chr20:25712871:T:C, chr20:25722120:T:C, chr20:25694966:T:C, chr20:25739418:C:G, chr20:25700568:T:C, chr20:25702291:G:A, chr20:25702991:C:T, chr20:25705873:G:C, chr20:25709674:G:A, chr20:25719305:G:A, chr20:25719657:C:T, chr20:25720135:C:G, chr20:25720428:G:C, chr20:25720834:G:C, chr20:25721561:T:A, chr20:25721938:T:A, chr20:25725253:T:G, chr20:25728123:G:A, chr20:25728297:T:C, chr20:25728438:C:A, chr20:25645879:G:C, chr20:25505397:C:T, chr20:25531040:C:T, chr20:25692773:A:G, chr20:25724879:C:T, chr20:25709496:C:A, chr20:25715201:T:C, chr20:25438728:C:T, chr20:25738130:A:T, chr20:25743692:C:A, chr20:25744358:CCTT:C, chr20:25722579:T:C, chr20:25726045:C:G, chr20:25531791:A:G, chr20:25532587:C:T, chr20:25532933:TG:T, chr20:25533219:C:T, chr20:25536645:G:T, chr20:25537351:G:A, chr20:25274779:C:T, chr20:25493976:C:T, chr20:25503809:T:C, chr20:25514599:A:G, chr20:25655915:G:A, chr20:25692700:C:A, chr20:25711215:G:T, chr20:25526930:A:C, chr20:25529002:T:C, chr20:25686171:C:G, chr20:25649164:G:A, chr20:25624019:A:C, chr20:25722632:A:T, chr20:25761886:GGAT:G, chr20:25291895:T:G, chr20:25283120:G:A, chr20:25493578:C:T, chr20:25493910:A:C, chr20:25495915:T:C, chr20:25497247:C:T, chr20:25497849:C:T, chr20:25499449:C:G, chr20:25501217:C:A, chr20:25504716:G:T, chr20:25507236:T:TG, chr20:25508820:C:G, chr20:25509056:G:C, chr20:25511759:G:A, chr20:25513422:T:C, chr20:25515572:G:A, chr20:25518626:A:G, chr20:25521172:A:G, chr20:25526375:CTT:C, chr20:25526383:T:TA, chr20:25526859:T:C, chr20:25527346:G:A, chr20:25527981:C:T, chr20:25529465:G:C, chr20:25698572:AT:A, chr20:25562615:TC:T, chr20:25717890:A:G, chr20:25561847:G:A, chr20:25756296:A:G, chr20:25563721:C:T, chr20:25564608:G:A, chr20:25714118:A:G, chr20:25519852:T:C, chr20:25641170:T:C, chr20:25375042:T:C, chr20:25402999:G:C, chr20:25410966:T:A, chr20:25414561:G:A, chr20:25561702:A:G, chr20:25657944:C:T, chr20:25664320:A:C, chr20:25677452:A:G, chr20:25681080:C:T, chr20:25682285:G:C, chr20:25684068:T:C, chr20:25686101:C:T, chr20:25688338:T:TACAG, chr20:25688368:G:A, chr20:25688932:C:T, chr20:25636389:G:A, chr20:25733303:G:A, chr20:25697392:A:C, chr20:25711983:T:G, chr20:25735823:A:G, chr20:25702726:G:A, chr20:25704573:A:C, chr20:25706930:T:C, chr20:25707509:G:A, chr20:25711173:TA:T, chr20:25719334:T:C, chr20:25723837:A:C, chr20:25728114:G:C, chr20:25679001:CAAAT:C, chr20:25577662:C:T, chr20:25726914:G:A, chr20:25589012:C:T, chr20:25614841:T:C, chr20:25615522:A:T, chr20:25615676:T:C, chr20:25616600:C:G, chr20:25617856:C:T, chr20:25619019:A:G, chr20:25619348:T:C, chr20:25620373:T:C, chr20:25620691:T:C, chr20:25621713:C:T, chr20:25624914:C:T, chr20:25625014:C:A, chr20:25625446:C:T, chr20:25625691:T:C, chr20:25626772:T:C, chr20:25626839:A:G, chr20:25627006:G:A, chr20:25627446:G:A, chr20:25627765:T:C, chr20:25627917:A:G, chr20:25629821:A:G, chr20:25631482:C:G, chr20:25631784:C:T, chr20:25632131:GT:G, chr20:25633965:C:A, chr20:25636163:T:C, chr20:25637530:T:C, chr20:25642222:A:C, chr20:25645419:T:C, chr20:25646271:A:G, chr20:25714287:T:C, chr20:25724675:G:A, chr20:25695590:A:G, chr20:25645770:T:G, chr20:25274052:A:G, chr20:25274702:C:T, chr20:25274915:C:G, chr20:25275004:C:CGT, chr20:25737395:A:G, chr20:25649696:T:TAA, chr20:25642631:C:T, chr20:25714116:G:A, chr20:25762185:G:T, chr20:25653377:C:T, chr20:25737845:T:G, chr20:25739766:A:G, chr20:25742556:A:G, chr20:25742996:A:G, chr20:25745398:C:T, chr20:25746381:G:A, chr20:25523800:G:GC, chr20:25717129:T:C, chr20:25723210:A:AC, chr20:25737978:G:T, chr20:25738885:G:T, chr20:25491115:A:G, chr20:25500623:G:A, chr20:25525584:T:G, chr20:25525946:T:C, chr20:25609756:G:C, chr20:25649695:T:TC, chr20:25649887:A:G, chr20:25649935:C:T, chr20:25650328:C:T, chr20:25660709:T:C, chr20:25677109:T:G, chr20:25684635:G:A, chr20:25687432:C:T, chr20:25690057:A:G, chr20:25328971:C:T, chr20:25714525:A:T, chr20:25695065:A:G, chr20:25727684:A:G, chr20:25747366:T:G, chr20:25754113:A:G, chr20:25762485:G:A, chr20:25603605:C:G, chr20:25711453:T:C, chr20:26307857:T:A, chr20:25639926:C:T, chr20:25756028:T:C, chr20:25757610:C:T, chr20:25222474:G:GC, chr20:25317690:C:T, chr20:24711292:T:G, chr20:25259165:C:T, chr20:25220385:G:A, chr20:24874120:C:T, chr20:26376869:A:T, chr20:25757284:T:C, chr20:25717555:C:T, chr20:25276365:A:G, chr20:24770733:G:A, chr20:25744627:A:T, chr20:25756007:A:C, chr20:25038463:G:A, chr20:25775035:G:A, chr20:26556916:G:A, chr20:25886939:T:C, chr20:25044970:G:T, chr20:25044243:G:A, chr20:25044820:C:T, chr20:25713922:C:T, chr20:24768296:A:G, chr20:26235337:T:C, chr20:25710310:A:G, chr20:25462353:G:GGGGAGCC, chr20:25462355:T:TGGTG, chr20:25462356:C:G, chr20:25462361:C:G, chr20:26590347:G:A, chr20:25958596:A:T, chr20:25985325:T:C, chr20:25738513:G:A, chr20:26545572:G:T, chr20:26556936:C:A, chr20:25960327:T:C, chr20:25976632:A:G, chr20:25323296:G:A, chr20:26545663:C:T, chr20:25039695:C:G, chr20:25040301:C:T, chr20:25041694:CAAAAATCTAATGGGTTTCTAATGTGAAGAT:C, chr20:25041927:A:T, chr20:25042060:GC:G, chr20:26140518:T:C, chr20:25680270:G:T, chr20:26556962:C:T, chr20:24916164:T:A, chr20:25273459:C:T, chr20:25382606:C:T, chr20:25359360:C:A, chr20:26545551:T:A, chr20:26301713:T:C, chr20:25238178:C:G, chr20:25684685:C:T, chr20:25039805:C:T, chr20:25192619:CT:C, chr20:26322825:A:G, chr20:25707494:A:G, chr20:25094809:G:A, chr20:25625733:A:G, chr20:25631517:T:C, chr20:24737231:G:T, chr20:25002046:A:AT, chr20:26288801:A:G, chr20:26263087:A:G, chr20:26366677:C:T, chr20:26384407:GC:G, chr20:26308602:C:A, chr20:26226197:T:C, chr20:24703256:C:T, chr20:26384160:C:A, chr20:26228622:T:A, chr20:25721634:G:A, chr20:25955858:T:C, chr20:25949283:G:C, chr20:25926534:A:C, chr20:26384250:G:A, chr20:25045335:T:G, chr20:24884350:C:T, chr20:26590364:T:A, chr20:26326441:T:C, chr20:26385553:T:A, chr20:26377066:C:T, chr20:26334741:G:T, chr20:25219833:A:T, chr20:25220209:A:C, chr20:25892387:C:G, chr20:26006519:G:A, chr20:25223501:T:A, chr20:26213468:G:A, chr20:26286217:C:T, chr20:26384293:T:C, chr20:26590366:G:C, chr20:26304566:T:C, chr20:26323169:A:C, chr20:26315069:A:G, chr20:26108916:G:A, chr20:26367392:T:A, chr20:26377021:G:C, chr20:26324988:A:T, chr20:25269098:A:G, chr20:26325449:C:T, chr20:24978738:G:GCC, chr20:26334316:C:CA, chr20:26228282:T:C, chr20:26230720:T:C, chr20:26232896:G:A, chr20:26244580:C:T, chr20:26247366:A:C, chr20:26259002:A:G, chr20:26259202:A:G, chr20:26265530:C:T, chr20:26272879:G:A, chr20:26272885:G:C, chr20:26272904:T:C, chr20:26276905:C:T, chr20:26277336:C:T, chr20:26278790:G:A, chr20:26283611:C:T, chr20:26354255:T:A, chr20:26378266:G:C, chr20:26301544:A:T, chr20:26377634:A:G, chr20:26381209:G:A, chr20:26380564:C:A, chr20:25940253:A:G, chr20:26143403:G:A, chr20:26368897:C:T, chr20:24918220:G:A, chr20:25953335:G:A, chr20:26557089:A:C, chr20:26307220:G:A, chr20:26377873:T:G, chr20:25949931:A:C, chr20:26303094:C:T, chr20:26378384:C:T, chr20:26228204:A:T, chr20:26343619:G:T, chr20:25268108:C:G, chr20:24900981:A:G, chr20:26347985:C:T, chr20:26371336:C:T, chr20:25956490:C:A, chr20:26322811:A:G, chr20:24884675:C:T, chr20:25842617:G:A, chr20:26383675:G:A, chr20:25670332:A:G, chr20:24961905:T:C, chr20:26314825:C:T, chr20:26284959:G:A, chr20:25955065:G:T, chr20:26298432:C:A, chr20:26327375:G:A, chr20:25925780:T:C, chr20:26370123:G:T, chr20:25223859:C:T, chr20:25359471:T:C, chr20:26116661:A:G, chr20:25257024:C:T, chr20:26381006:C:A, chr20:26453496:T:A, chr20:25234104:T:C, chr20:25236447:G:A, chr20:26279893:A:G, chr20:24902840:C:A, chr20:25192427:T:G, chr20:25991916:A:C, chr20:25963534:G:GAT, chr20:25193585:A:AC, chr20:26371766:C:T, chr20:26599065:A:T, chr20:26172245:T:C, chr20:26099334:A:G, chr20:26127961:T:C, chr20:24816721:C:A, chr20:26341254:C:T, chr20:26338521:G:T, chr20:26217295:C:T, chr20:26384174:C:G, chr20:24707359:A:C, chr20:25046257:G:A, chr20:26372453:T:C, chr20:26233883:T:C, chr20:25883095:C:T, chr20:24889930:T:C, chr20:26383662:A:C, chr20:24917306:G:A, chr20:26373572:G:A, chr20:24821872:C:T, chr20:24821952:G:A, chr20:24889997:G:A, chr20:26237237:C:A, chr20:24871954:T:C, chr20:24875602:G:A, chr20:24878490:C:G, chr20:24878878:G:A, chr20:24879281:A:G, chr20:24890749:A:C, chr20:24890780:C:T, chr20:24891755:C:T, chr20:24892623:A:G, chr20:24892732:A:C, chr20:24893840:C:G, chr20:24894538:T:G, chr20:24895361:T:C, chr20:24895375:C:T, chr20:24895501:C:G, chr20:24897570:G:GT, chr20:24906741:C:T, chr20:24907102:C:T, chr20:26331555:C:G, chr20:24891132:C:T, chr20:24905381:T:C, chr20:26599540:T:A, chr20:24824673:G:A, chr20:25937955:G:A, chr20:24909452:T:C, chr20:24903705:T:C, chr20:26382946:T:G, chr20:25739429:T:A, chr20:24888081:A:G, chr20:25211901:C:T, chr20:25914917:C:A, chr20:26137426:T:C, chr20:26218217:C:A, chr20:25224311:TG:T, chr20:26273046:T:G, chr20:25235584:A:G, chr20:26174356:A:ATC, chr20:24817204:G:A, chr20:25529543:G:A, chr20:25018271:A:G, chr20:25021226:T:C, chr20:26366419:G:C, chr20:24912342:G:T, chr20:25041353:C:G, chr20:25222003:T:G, chr20:26343425:T:C, chr20:26326983:C:T, chr20:25456191:C:T, chr20:25948431:C:T, chr20:26307561:G:A, chr20:26378198:T:C, chr20:26373605:CT:C, chr20:24918423:T:G, chr20:26286671:A:G, chr20:24819221:G:A, chr20:24829140:A:G, chr20:26282738:C:G, chr20:24894697:C:A, chr20:25607771:T:C, chr20:24825194:G:A, chr20:24829263:G:A, chr20:24816539:C:T, chr20:24811715:C:T, chr20:24795644:C:CA, chr20:25966800:C:T, chr20:26222462:C:T, chr20:24819121:C:T, chr20:24912599:T:C, chr20:24913311:G:A, chr20:24914472:G:A, chr20:26270606:T:C, chr20:24919609:G:A, chr20:24949585:G:A, chr20:24820153:G:A, chr20:26600146:C:T, chr20:24899007:A:G, chr20:24901210:T:G, chr20:24907268:T:G, chr20:25953011:G:T, chr20:25212895:C:T, chr20:26287500:C:T, chr20:25046951:G:C, chr20:26384467:A:G, chr20:24820333:T:C, chr20:24820356:G:C, chr20:24820543:T:C, chr20:24718409:C:T, chr20:26485914:T:G, chr20:24901585:T:C, chr20:26168782:AAG:A, chr20:26286750:C:T, chr20:25982724:AC:A, chr20:24819292:C:T, chr20:25094778:G:A, chr20:25434288:G:C, chr20:26294555:A:G, chr20:24908379:T:G, chr20:25934581:G:A, chr20:25963873:A:G, chr20:25969539:A:G, chr20:25977239:A:T, chr20:25980205:T:G, chr20:25980955:A:G, chr20:25984092:T:TAGGAC, chr20:25985418:C:A, chr20:25984693:G:A, chr20:26330792:C:G, chr20:26384448:T:C, chr20:26352297:C:T, chr20:25951567:A:G, chr20:24730059:T:C, chr20:25984073:C:T, chr20:25360150:A:G, chr20:26274937:A:T, chr20:24960745:G:C, chr20:26297614:G:A, chr20:26289615:T:G, chr20:26303503:T:C, chr20:26297392:T:A, chr20:26300980:G:A, chr20:26302422:T:G, chr20:24816305:G:A, chr20:26165479:G:A, chr20:26323039:T:G, chr20:26236790:C:T, chr20:26598570:A:G, chr20:25756325:G:C, chr20:25776535:C:T, chr20:25740533:C:T, chr20:25970156:C:T, chr20:25863505:T:C, chr20:25042206:G:A, chr20:24892832:C:G, chr20:25665023:T:C, chr20:25889591:A:G, chr20:25098970:A:G, chr20:24985764:T:G, chr20:24985832:GA:G, chr20:24986341:A:G, chr20:26291514:C:T, chr20:26384470:C:G, chr20:26293501:C:G, chr20:24910309:C:T, chr20:26234626:AGCAGAGC:A, chr20:26272207:T:C, chr20:24962202:A:G, chr20:24819779:C:T, chr20:26301678:A:G, chr20:25880461:T:G, chr20:26324080:GT:G, chr20:25195384:A:G, chr20:26316421:T:C, chr20:25397682:A:G, chr20:25861014:C:T, chr20:25041700:T:A, chr20:26226577:G:A, chr20:26227056:C:T, chr20:26248850:C:T, chr20:26266704:T:C, chr20:26271811:A:G, chr20:26273875:C:T, chr20:25982368:T:TCTC, chr20:25994754:G:GT, chr20:24918620:A:C, chr20:24817523:C:T, chr20:25982624:T:C, chr20:25679165:C:T, chr20:25041562:T:C, chr20:24814307:G:C, chr20:26250417:A:C, chr20:26277551:C:T, chr20:26292153:G:A, chr20:26305238:A:T, chr20:24697497:T:C, chr20:26197503:T:C, chr20:24917080:C:T, chr20:24917261:C:G, chr20:24917324:T:C, chr20:26556988:TC:T, chr20:26382642:T:A, chr20:25951002:T:G, chr20:26154769:A:G, chr20:25743130:G:C, chr20:25043383:A:G, chr20:26326765:A:T, chr20:26367328:CTT:C, chr20:25959443:A:G, chr20:25760861:C:T, chr20:25931820:G:A, chr20:25580037:TAAG:T, chr20:25586684:G:C, chr20:25588240:T:G, chr20:25592787:G:A, chr20:25595845:C:A, chr20:25600788:G:A, chr20:25603367:T:C, chr20:25603690:T:C, chr20:25604116:C:T, chr20:25605831:A:G, chr20:25606330:C:T, chr20:25606897:C:T, chr20:25608571:G:T, chr20:25612727:C:G, chr20:25728910:A:G, chr20:25729030:C:A, chr20:25741826:T:C, chr20:26332276:C:A, chr20:26147534:A:G, chr20:25477923:C:T, chr20:25952835:C:G, chr20:25195928:TC:T, chr20:25973656:A:G, chr20:26313281:A:T, chr20:26165527:C:T, chr20:26125809:G:A, chr20:25955816:A:G, chr20:25956634:T:C, chr20:25959418:T:G, chr20:25963295:A:G, chr20:25964495:CA:C, chr20:25965517:A:G, chr20:25965524:C:G, chr20:25965551:A:C, chr20:25966791:A:G, chr20:25967325:A:T, chr20:25968271:G:A, chr20:25975404:T:C, chr20:25975674:TA:T, chr20:25975935:C:T, chr20:25976613:G:A, chr20:25976688:G:A, chr20:25978662:C:A, chr20:25989036:G:T, chr20:25993730:G:A, chr20:25994515:C:T, chr20:25997502:T:A, chr20:25997503:G:A, chr20:25998394:A:G, chr20:25999163:A:C, chr20:26000538:A:G, chr20:26006929:T:G, chr20:26009366:C:T, chr20:25330068:G:A, chr20:25387904:G:A, chr20:25959183:GT:G, chr20:26348083:G:A, chr20:25111383:C:T, chr20:26202526:G:A, chr20:25963037:G:A, chr20:25019880:G:A, chr20:25020098:G:A, chr20:25021076:A:G, chr20:24711256:C:T, chr20:24715280:C:T, chr20:26335948:C:G, chr20:26144958:A:G, chr20:26242691:C:A, chr20:25998353:CAATA:C, chr20:26354476:G:A, chr20:24707836:C:T, chr20:25971140:T:C, chr20:26331557:G:A, chr20:24871128:T:C, chr20:25968471:G:A, chr20:25985195:G:C, chr20:25608591:C:T, chr20:24906402:A:G, chr20:25966316:T:C, chr20:26214558:C:T, chr20:25000418:G:A, chr20:26338782:A:G, chr20:26161450:G:T, chr20:25600323:A:G, chr20:24897400:A:G, chr20:26315644:A:T, chr20:25165440:T:C, chr20:25974444:C:T, chr20:26188720:G:A, chr20:24926247:A:G, chr20:25736755:G:A, chr20:25740386:A:C, chr20:26187344:T:C, chr20:24903512:T:A, chr20:24873707:C:T, chr20:26139207:T:G, chr20:26169431:T:C, chr20:26178309:G:A, chr20:24819367:C:T, chr20:25943740:A:C, chr20:26148044:T:C, chr20:26316979:C:G, chr20:24915729:G:A, chr20:24817615:G:A, chr20:26000031:C:T, chr20:24815134:T:C, chr20:24817090:A:G, chr20:24818832:T:C, chr20:24906383:T:C, chr20:25108429:A:C, chr20:24891505:C:G, chr20:26007323:A:G, chr20:26545649:G:A, chr20:26305378:C:G, chr20:25566531:G:A, chr20:24901297:T:G, chr20:25905211:A:T, chr20:24908139:T:C, chr20:25584603:C:T, chr20:24851265:T:G, chr20:24880088:G:A, chr20:25735502:C:T, chr20:25739718:C:T, chr20:24817729:G:A, chr20:24903496:G:A, chr20:25763209:A:G, chr20:25348858:G:A, chr20:25351499:T:C, chr20:24893798:G:A, chr20:26364061:T:C, chr20:25288803:C:T, chr20:25280854:A:G, chr20:26010631:G:T, chr20:25935496:T:C, chr20:26148811:T:A, chr20:26316980:A:G, chr20:24890973:C:T, chr20:24877358:C:T, chr20:24880517:G:A, chr20:24880530:G:A, chr20:24881366:G:A, chr20:24883694:A:G, chr20:24892117:C:T, chr20:24892553:C:CCG, chr20:24893262:G:A, chr20:24893459:C:T, chr20:24893672:A:G, chr20:24894029:T:C, chr20:24894437:C:T, chr20:24894623:A:G, chr20:24895030:A:G, chr20:24895751:T:C, chr20:24896449:T:G, chr20:24896582:G:A, chr20:24897268:G:A, chr20:24897512:A:C, chr20:24898387:T:C, chr20:24898781:A:G, chr20:24898917:A:T, chr20:24899445:A:G, chr20:24899593:A:G, chr20:24899779:C:T, chr20:24900430:C:A, chr20:24900656:C:G, chr20:24904611:C:T, chr20:24906805:C:T, chr20:24907442:G:A, chr20:24909274:C:T, chr20:24909393:C:A, chr20:26316978:A:T, chr20:25197908:T:C, chr20:25206699:C:T, chr20:25958256:T:G, chr20:26111560:G:A, chr20:24902124:C:T, chr20:25102634:A:AC, chr20:25103195:G:C, chr20:25044693:G:C, chr20:26336501:C:T, chr20:26381351:A:G, chr20:24906847:T:TA, chr20:24896092:G:A, chr20:24896387:C:T, chr20:26384447:A:G, chr20:24887385:T:C, chr20:24916990:G:C, chr20:24729615:G:A, chr20:25111191:T:C, chr20:26133007:A:G, chr20:25101525:G:A, chr20:25101620:G:A, chr20:25103451:G:C, chr20:25107103:G:A, chr20:26322131:G:T, chr20:26126056:C:T, chr20:24904432:T:A, chr20:24708356:G:A, chr20:26110769:T:C, chr20:25960495:T:C, chr20:26309289:C:T, chr20:25423391:A:C, chr20:25097862:T:C, chr20:25107710:T:C, chr20:25935089:A:G, chr20:24887762:G:T, chr20:26108948:G:A, chr20:26176700:G:C, chr20:26292019:T:C, chr20:25114273:G:T, chr20:25110795:A:T, chr20:26114634:A:C, chr20:24702653:C:T, chr20:25425730:G:C, chr20:25953830:TTC:T, chr20:25851548:A:G, chr20:25853437:G:A, chr20:25861767:C:G, chr20:25868868:C:T, chr20:25877049:A:G, chr20:25954916:C:A, chr20:25392255:C:A, chr20:24986984:A:C, chr20:26238939:GA:G, chr20:26174338:T:C, chr20:26346569:T:C, chr20:26167312:TAAG:T, chr20:26597309:C:T, chr20:25662778:T:C, chr20:25667380:A:T, chr20:26168423:C:T, chr20:25987312:TGCGCGAG:T, chr20:25953225:G:A, chr20:25990349:T:C, chr20:25997936:A:G, chr20:25999329:A:G, chr20:26005311:G:A, chr20:24909955:G:A, chr20:26139448:G:A, chr20:26178105:G:A, chr20:25974385:T:G, chr20:24867922:A:G, chr20:24867937:G:T, chr20:24869344:GC:G, chr20:24871187:T:C, chr20:25942297:A:ATT, chr20:25913756:C:T, chr20:25926847:T:C, chr20:25933256:G:A, chr20:25936019:C:T, chr20:25936113:T:A, chr20:25936415:A:G, chr20:25950120:A:G, chr20:26091612:C:T, chr20:24978740:T:C, chr20:24866269:T:C, chr20:24893047:CGTGGGGTCCTCGCCTGGGGCCACCTGATGAGTGCTCGGGATGAGGTCAGACTCGGGCATCCCAGG:C, chr20:25942926:G:A, chr20:25793112:G:A, chr20:25195881:C:G, chr20:24712694:A:G, chr20:25921269:G:A, chr20:25110633:G:GAC, chr20:26129638:C:T, chr20:25967691:A:G, chr20:25940687:T:C, chr20:25942291:TAACA:T, chr20:26348203:A:G, chr20:25186124:T:C, chr20:24916045:A:T, chr20:25996101:T:C, chr20:25088595:G:A, chr20:25934275:G:T, chr20:25591104:C:T, chr20:25922943:A:G, chr20:25713900:T:G, chr20:26357097:C:T, chr20:25003645:T:C, chr20:26482607:G:A, chr20:25611015:G:A, chr20:25686787:C:CAGG, chr20:24818512:C:G, chr20:24906503:C:T, chr20:25938614:C:G, chr20:26101132:T:C, chr20:25713920:T:C, chr20:24853799:C:T, chr20:24976059:A:G, chr20:24994114:A:C, chr20:25115380:T:C, chr20:24908371:C:A, chr20:25119717:A:G, chr20:25947114:A:T, chr20:26322114:G:C, chr20:25031542:A:G, chr20:24718215:A:G, chr20:24727276:C:T, chr20:25872127:C:T, chr20:24717178:A:C, chr20:25944414:C:T, chr20:25109541:C:A, chr20:24700716:G:A, chr20:25669206:C:T, chr20:24884823:T:C, chr20:25734709:T:C, chr20:25090818:G:A, chr20:25103350:A:G, chr20:25105124:A:G, chr20:25105681:G:A, chr20:25105949:A:C, chr20:26091946:C:T, chr20:26095344:C:T, chr20:26098259:C:T, chr20:25911494:T:C, chr20:25221872:A:G, chr20:25988873:C:T, chr20:25988979:G:A, chr20:25991487:G:T, chr20:25998885:G:A, chr20:25999974:C:T, chr20:26001208:C:T, chr20:26006908:C:T, chr20:26007383:T:C, chr20:25093281:G:A, chr20:24807448:C:T, chr20:24911521:A:G, chr20:25762817:G:A, chr20:24911883:GA:G, chr20:26082167:AG:A, chr20:25937369:A:ATTTTTT, chr20:24729789:A:G, chr20:26100246:G:C, chr20:25109209:C:A, chr20:24711225:T:C, chr20:24912004:C:T, chr20:25762713:C:A, chr20:24821289:T:G, chr20:25917154:G:C, chr20:25178226:T:C, chr20:25116326:T:TG, chr20:24903200:C:T, chr20:24903204:G:A, chr20:25093285:G:A, chr20:25369982:C:T, chr20:24864469:T:C, chr20:24865649:A:G, chr20:25871449:C:T, chr20:25961998:G:C, chr20:24903743:C:A, chr20:26236872:A:T, chr20:26002330:A:G, chr20:25299569:T:C, chr20:25008337:C:G, chr20:25010506:T:A, chr20:26531329:C:G, chr20:25110923:C:T, chr20:25629297:C:CATTTTCCTAAGA, chr20:25959171:G:T, chr20:25621692:C:G, chr20:26159942:T:G, chr20:24900757:T:C, chr20:24846364:G:A, chr20:24850702:A:G, chr20:25651627:C:CATTT, chr20:24975345:T:C, chr20:25756894:C:T, chr20:26110220:CA:C, chr20:25763497:T:A, chr20:24990420:T:G, chr20:25003447:T:G, chr20:25005182:G:T, chr20:25005291:G:A, chr20:25007412:C:T, chr20:25007446:C:T, chr20:25009161:G:A, chr20:25010653:G:A, chr20:25012164:A:G, chr20:25012417:G:A, chr20:25013367:G:C, chr20:25013639:G:A, chr20:25014802:C:T, chr20:25014378:A:G, chr20:25639366:C:T, chr20:24938544:T:C, chr20:26002204:T:C, chr20:25235180:C:T, chr20:25543861:G:A, chr20:25638418:G:T, chr20:25653336:G:A, chr20:25681641:G:C, chr20:25690122:CA:C, chr20:25696551:G:A, chr20:25699665:T:C, chr20:25701200:G:C, chr20:25702112:G:A, chr20:25704795:A:G, chr20:25715349:G:C, chr20:25725921:G:A, chr20:25730757:C:T, chr20:24962042:A:G, chr20:24926498:C:T, chr20:24911259:C:T, chr20:26304116:A:G, chr20:24716441:T:C, chr20:26120440:T:C, chr20:24956953:A:G, chr20:24842996:A:G, chr20:25985981:C:T, chr20:24911247:C:T, chr20:24875093:A:G, chr20:24908124:A:G, chr20:26178767:G:T, chr20:25978526:T:G, chr20:25884215:C:T, chr20:25285997:C:T, chr20:25300523:CCT:C, chr20:25303881:T:G, chr20:25317506:C:T, chr20:25321736:C:T, chr20:25330314:C:T, chr20:25358191:T:C, chr20:25431056:A:T, chr20:25455088:C:T, chr20:25466980:C:T, chr20:25505880:C:CA, chr20:25650262:A:T, chr20:25712197:A:G, chr20:25699792:T:G, chr20:25860998:T:G, chr20:25918302:A:G, chr20:25722879:C:A, chr20:25235479:G:A, chr20:25656712:G:C, chr20:26236341:A:T, chr20:26108443:T:C, chr20:26109783:G:A, chr20:26515906:T:C, chr20:25624392:T:C, chr20:25626898:C:T, chr20:26110255:T:G, chr20:25192123:T:G, chr20:24972495:C:T, chr20:24874970:G:A, chr20:24945045:G:A, chr20:25115858:G:A, chr20:25111272:T:C, chr20:25942551:G:A, chr20:25111515:T:G, chr20:26253896:C:T, chr20:24885672:G:A, chr20:24723355:G:A, chr20:24726432:C:T, chr20:26148629:G:A, chr20:24730591:T:G, chr20:24734172:A:G, chr20:25655755:G:A, chr20:25928813:G:A, chr20:25765073:G:A, chr20:25870896:T:C, chr20:25322743:C:G, chr20:25392254:G:A, chr20:25988629:A:G, chr20:24724709:A:G, chr20:25460766:C:T, chr20:25483163:G:T, chr20:25012584:A:G, chr20:25014529:T:C, chr20:25016140:T:G, chr20:24968508:G:A, chr20:25964166:A:G, chr20:24941461:A:G, chr20:25713052:G:A, chr20:26235577:T:C, chr20:25062760:G:A, chr20:26124407:C:G, chr20:25948357:A:G, chr20:26235211:T:C, chr20:24965736:A:C, chr20:24932110:T:G, chr20:24933129:C:T, chr20:24933538:C:T, chr20:24933852:T:G, chr20:24934027:G:T, chr20:24934635:C:T, chr20:24934659:A:G, chr20:24934717:C:G, chr20:24934864:A:G, chr20:24935203:G:A, chr20:24936229:C:A, chr20:24936244:C:T, chr20:24936416:C:T, chr20:24936776:T:C, chr20:24937060:C:T, chr20:24937145:G:A, chr20:24937412:G:A, chr20:24937929:G:C, chr20:24938509:T:C, chr20:24938829:A:T, chr20:24939300:T:C, chr20:24939352:A:G, chr20:24939409:G:A, chr20:24939701:A:T, chr20:24940583:C:A, chr20:24940648:G:GC, chr20:24940951:C:T, chr20:24941323:A:AT, chr20:24941464:C:T, chr20:24941600:C:T, chr20:24941699:G:A, chr20:24942248:G:A, chr20:24942697:G:C, chr20:24943182:A:G, chr20:24943327:T:C, chr20:24943344:TTCTGAC:T, chr20:24943623:G:A, chr20:24943716:G:A, chr20:24943725:C:A, chr20:24944478:C:T, chr20:24944623:T:C, chr20:24945094:CA:C, chr20:24945427:T:C, chr20:24945712:T:G, chr20:24946915:T:C, chr20:24946950:A:G, chr20:24947295:A:T, chr20:24948645:A:C, chr20:24949186:C:T, chr20:24950006:C:T, chr20:24950082:A:C, chr20:24950521:G:A, chr20:24950949:T:G, chr20:24952084:G:T, chr20:24952482:G:A, chr20:24953287:G:A, chr20:24955829:G:A, chr20:24956731:G:A, chr20:24957523:G:A, chr20:24958247:T:C, chr20:24959831:C:G, chr20:24961160:T:C, chr20:24961454:G:A, chr20:24961544:G:A, chr20:24962445:GC:G, chr20:24963811:G:A, chr20:24966225:A:T, chr20:24968309:A:T, chr20:24969947:T:C, chr20:24970942:T:C, chr20:24970956:C:T, chr20:24971401:C:T, chr20:24972920:G:A, chr20:24975497:T:C, chr20:24977255:G:A, chr20:24977831:T:G, chr20:24979335:C:T, chr20:24979609:C:A, chr20:24980113:G:T, chr20:24980775:G:A, chr20:24981001:G:A, chr20:24981071:G:C, chr20:24981103:T:C, chr20:24983712:T:C, chr20:24984086:G:A, chr20:24985269:G:A, chr20:24985721:T:G, chr20:24986324:G:A, chr20:24989170:T:C, chr20:24989628:T:C, chr20:24990813:C:T, chr20:24992063:G:T, chr20:24992727:A:G, chr20:24993050:G:C, chr20:24993478:T:C, chr20:24995166:C:G, chr20:24995702:G:A, chr20:24996143:T:G, chr20:24996293:C:A, chr20:24997472:CT:C, chr20:24998511:A:G, chr20:24720494:A:G, chr20:25002155:T:C, chr20:24999944:A:G, chr20:24918415:T:C, chr20:24919623:T:C, chr20:24920826:C:G, chr20:24920864:C:T, chr20:24921864:C:T, chr20:24925240:G:C, chr20:24925556:G:A, chr20:24925970:C:T, chr20:24928144:C:T, chr20:24928311:G:A, chr20:24929255:CT:C, chr20:25468212:GT:G, chr20:25477684:T:C, chr20:25484612:G:A, chr20:25721140:G:A, chr20:24932866:T:C, chr20:24919149:G:A, chr20:24919728:A:ATT, chr20:24919899:A:G, chr20:25454431:C:T, chr20:25459842:C:T, chr20:25461300:G:A, chr20:25461413:G:A, chr20:25461461:G:A, chr20:24721561:C:T, chr20:24819296:G:A, chr20:26269946:C:CT, chr20:25482746:G:A, chr20:25095671:T:C, chr20:26241934:C:A, chr20:25044893:C:G, chr20:25958417:A:G, chr20:25110600:A:C, chr20:24948462:C:T, chr20:24949171:G:A, chr20:24955958:C:G, chr20:24959128:C:T, chr20:24961410:TAG:T, chr20:24969308:G:C, chr20:24976819:C:T, chr20:24986623:G:A, chr20:24999142:C:G, chr20:24999507:A:G, chr20:25613052:C:T, chr20:26375424:C:T, chr20:25175837:A:G, chr20:24966219:T:C, chr20:24933478:C:T, chr20:24933816:T:C, chr20:24934076:A:G, chr20:24934703:C:T, chr20:24949277:A:G, chr20:24950709:C:CCTT, chr20:24950875:T:C, chr20:24951328:T:C, chr20:24951568:T:C, chr20:24953166:C:T, chr20:24955265:A:C, chr20:24956649:A:C, chr20:24957485:A:G, chr20:24957652:G:A, chr20:24958333:T:G, chr20:24961014:G:C, chr20:24961050:C:CA, chr20:24970145:A:G, chr20:24977101:A:G, chr20:24980152:T:C, chr20:24980213:A:G, chr20:24857560:G:A, chr20:26236339:G:C, chr20:25374069:A:G, chr20:24960718:T:C, chr20:26242063:G:A, chr20:25375861:A:G, chr20:25092985:G:A, chr20:24701506:T:C, chr20:24926093:C:T, chr20:25475505:C:A, chr20:25670655:C:T, chr20:26385851:A:C, chr20:25477460:A:G, chr20:24938801:A:G, chr20:25229677:G:C, chr20:25234400:T:G, chr20:26137104:T:C, chr20:26557082:A:G, chr20:26219007:C:A, chr20:24957186:C:T, chr20:24863821:C:CTA, chr20:24864061:T:C, chr20:24865596:T:C, chr20:24954334:C:T, chr20:24970850:G:A, chr20:25201006:G:A, chr20:26102639:G:A, chr20:25847356:A:G, chr20:25326938:C:T, chr20:26363175:A:G, chr20:25845384:C:T, chr20:24820111:C:A, chr20:24912079:C:T, chr20:25709126:G:A, chr20:24698776:G:A, chr20:24704804:G:A, chr20:26100352:A:T, chr20:26601722:A:T, chr20:24929309:A:G, chr20:24868079:T:C, chr20:25995038:A:G, chr20:24951219:T:C, chr20:24958297:C:A, chr20:24992163:G:C, chr20:24992747:A:G, chr20:24992833:A:G, chr20:24993971:A:T, chr20:24995199:A:C, chr20:24705739:C:T, chr20:24706089:T:C, chr20:26219392:C:A, chr20:24924011:G:A, chr20:25090877:G:A, chr20:25090996:C:T, chr20:25092046:G:T, chr20:25095696:G:A, chr20:24804788:TAAGGCCTGGGTCAGGATTC:T, chr20:26362506:C:T, chr20:24900755:T:C, chr20:26005743:A:AT, chr20:25487495:C:G, chr20:25420567:A:G, chr20:25731525:T:C, chr20:26245120:A:G, chr20:25550202:G:A, chr20:25554182:A:G, chr20:25556638:TA:T, chr20:25878685:A:T, chr20:25476252:A:G, chr20:25476413:GCTCCCA:G, chr20:25477661:T:C, chr20:25486628:T:TC, chr20:25486723:A:G, chr20:25487356:A:G, chr20:25872835:T:C, chr20:25879314:T:C, chr20:24935576:C:T, chr20:24733187:G:A, chr20:25192779:A:G, chr20:25359028:C:T, chr20:24940090:G:C, chr20:25489692:C:G, chr20:25873426:G:A, chr20:24736460:C:T, chr20:25297642:C:T, chr20:26005418:C:CTACTAAAA, chr20:25348192:A:G, chr20:26182690:C:T, chr20:25953716:C:G, chr20:25052527:T:G, chr20:24911377:G:C, chr20:26358695:C:T, chr20:24869845:G:A, chr20:25459957:G:A, chr20:25460797:C:T, chr20:24955392:C:T, chr20:25901394:G:T, chr20:26102571:A:AGATGT, chr20:26102572:C:G, chr20:24762457:G:A, chr20:24921483:T:A, chr20:24922293:T:C, chr20:24924196:C:T, chr20:24925140:A:T, chr20:24928941:G:A, chr20:24930862:C:A, chr20:24931077:G:A, chr20:24933954:G:T, chr20:24935025:C:T, chr20:25479283:G:A, chr20:24921032:C:T, chr20:25431499:C:T, chr20:25185763:T:C, chr20:24728208:G:T, chr20:25850298:C:T, chr20:25151350:C:T, chr20:25168398:A:G, chr20:25523918:T:C, chr20:25000484:T:C, chr20:25454533:G:C, chr20:25666046:C:CTT, chr20:25668419:T:G, chr20:25671561:C:T, chr20:26275376:C:T, chr20:25415242:G:A, chr20:24814339:T:C, chr20:24821400:A:AC, chr20:25875725:T:C, chr20:25875735:A:C, chr20:25111258:C:T, chr20:25412400:A:T, chr20:25159022:G:C, chr20:24897170:T:C, chr20:24700085:A:G, chr20:24700193:G:A, chr20:25304871:C:A, chr20:26362645:G:T, chr20:26346491:A:T, chr20:26092394:T:C, chr20:24929223:C:T, chr20:24943437:G:A, chr20:24946939:A:T, chr20:24949311:C:T, chr20:24949449:G:A, chr20:24951805:C:T, chr20:24957630:C:G, chr20:24830965:C:T, chr20:25426949:C:T, chr20:24961902:C:T, chr20:26220508:G:T, chr20:25406885:A:G, chr20:25895216:T:A, chr20:25137382:G:A, chr20:24871249:T:A, chr20:25950722:A:G, chr20:24920617:C:T, chr20:24926407:T:C, chr20:24943024:C:A, chr20:24950810:T:C, chr20:24953195:A:C, chr20:25667752:T:C, chr20:24904883:C:T, chr20:26106819:A:C, chr20:26160690:T:A, chr20:25350806:C:T, chr20:25397052:A:T, chr20:25414892:T:C, chr20:25433783:C:T, chr20:24932398:T:C, chr20:26308997:C:T, chr20:24978746:C:G, chr20:26157157:T:C, chr20:24719608:A:T, chr20:25297828:A:AGTGGG, chr20:25303250:C:G, chr20:25309876:C:A, chr20:25318352:G:A, chr20:25402651:A:G, chr20:25613384:C:A, chr20:24736240:G:A, chr20:25403343:C:T, chr20:26334093:C:T, chr20:25848138:A:G, chr20:24831581:C:T, chr20:24831739:C:G, chr20:24834503:C:G, chr20:24822332:T:C, chr20:25452900:T:C, chr20:26325546:C:T, chr20:26232798:C:A, chr20:25350894:A:G, chr20:25444072:C:G, chr20:25458292:G:C, chr20:26363182:G:A, chr20:24874326:T:C, chr20:24878701:G:A, chr20:24888662:C:T, chr20:24892948:T:C, chr20:24894603:C:T, chr20:24900629:C:T, chr20:24913105:C:T, chr20:24913473:C:T, chr20:26102610:TG:T, chr20:25153330:G:T, chr20:25154131:A:G, chr20:25163297:T:C, chr20:25165940:C:T, chr20:25166145:G:A, chr20:25168528:C:T, chr20:25168971:C:T, chr20:25170205:G:A, chr20:25170333:G:A, chr20:25172318:G:A, chr20:25173160:A:G, chr20:25173220:T:C, chr20:25174506:T:G, chr20:25176514:G:A, chr20:25181991:C:T, chr20:25186443:C:A, chr20:25186653:C:T, chr20:25186756:T:C, chr20:25187088:C:T, chr20:25187572:A:G, chr20:25457594:CT:C, chr20:25458316:G:A, chr20:25460012:G:A, chr20:25192878:G:C, chr20:25193407:G:A, chr20:25193494:G:A, chr20:25429623:G:A, chr20:25309907:T:C, chr20:25093953:A:T, chr20:24705215:A:G, chr20:26004160:T:C, chr20:24894944:G:A, chr20:25178263:C:T, chr20:25459551:C:A, chr20:24847593:T:C, chr20:24848066:C:A, chr20:25331603:C:T, chr20:25892021:A:G, chr20:25061229:G:A, chr20:25847885:C:T, chr20:24782954:C:A, chr20:24884573:G:C, chr20:25451113:C:T, chr20:25459214:C:T, chr20:25119907:T:A, chr20:25121936:G:A, chr20:25122821:C:T, chr20:24722372:T:G, chr20:25258915:G:A, chr20:25266130:C:T, chr20:25363595:G:A, chr20:25455298:G:C, chr20:25444077:T:A, chr20:25420237:G:A, chr20:24901015:G:T, chr20:25176120:A:G, chr20:25366042:C:T, chr20:24739334:A:C, chr20:24919205:A:G, chr20:25385788:T:C, chr20:26251592:A:G, chr20:24847827:T:C, chr20:25330908:T:A, chr20:25854079:C:T, chr20:25866266:C:T, chr20:25866328:G:A, chr20:25868024:T:G, chr20:25873177:A:G, chr20:25875382:G:A, chr20:25902565:C:A, chr20:25166353:C:A, chr20:25244167:C:T, chr20:26341296:G:A, chr20:25302308:A:G, chr20:25303302:A:AG, chr20:25120591:G:A, chr20:24847388:A:AT, chr20:25449391:C:CTG, chr20:24727140:G:A, chr20:25366585:T:C, chr20:25275470:C:T, chr20:26360960:G:A, chr20:26171839:G:T, chr20:25305524:G:A, chr20:26157344:C:T, chr20:25970026:T:C, chr20:24720288:C:T, chr20:25845479:G:C, chr20:25369862:A:G,	chr20:25348673:A:G, chr20:24975425:T:G, chr20:26235929:G:A, chr20:26482210:C:G, chr20:25853354:G:A, chr20:25854345:C:T, chr20:25398433:C:T, chr20:24751568:G:A, chr20:25855653:C:T, chr20:25335574:T:C, chr20:26347295:A:G, chr20:25297625:A:G, chr20:25670744:G:A, chr20:25138510:C:T, chr20:25236124:C:G, chr20:25249342:G:A, chr20:25257680:A:G, chr20:25282500:T:C, chr20:25981830:C:CA, chr20:25344931:T:C, chr20:25346757:GC:G, chr20:25354219:C:T, chr20:25360680:C:G, chr20:25361821:G:A, chr20:25362819:C:T, chr20:25365446:G:A, chr20:25366061:C:A, chr20:25366927:T:G, chr20:25369587:A:G, chr20:25369689:G:A, chr20:25370041:C:T, chr20:25370308:T:C, chr20:25371952:G:A, chr20:25376240:T:G, chr20:25381065:A:G, chr20:25394237:C:CAA, chr20:25395482:G:T, chr20:25397151:T:C, chr20:25398166:C:T, chr20:25398368:T:C, chr20:25398890:C:T, chr20:25401575:T:G, chr20:25404358:G:A, chr20:25405829:G:T, chr20:25405873:G:A, chr20:25407434:G:A, chr20:25407497:C:T, chr20:25412338:G:A, chr20:25416621:G:C, chr20:25418240:G:C, chr20:25419604:T:C, chr20:25424482:A:G, chr20:25424550:A:C, chr20:25430450:A:T, chr20:25439441:A:G, chr20:25446057:CA:C, chr20:25446445:G:T, chr20:25447200:T:C, chr20:25447625:T:C, chr20:25447675:G:A, chr20:25450044:G:A, chr20:25450109:A:G, chr20:25451965:A:G, chr20:25585519:G:A, chr20:24764754:G:A, chr20:25293293:A:G, chr20:25670652:A:T, chr20:25852017:A:G, chr20:25883583:A:G, chr20:25104444:G:A, chr20:24905211:G:A, chr20:25852190:G:T, chr20:24795867:A:T, chr20:25436306:T:C, chr20:24734795:C:G, chr20:25778034:C:G, chr20:25421226:A:C, chr20:25412398:AC:A, chr20:26145712:G:A, chr20:25454031:A:G, chr20:25454752:A:G, chr20:25458232:T:C, chr20:25459633:G:A, chr20:25462874:C:T, chr20:25464169:T:C, chr20:25464810:G:C, chr20:25464955:T:C, chr20:25465672:C:G, chr20:25467260:A:G, chr20:25860253:A:G, chr20:24922054:G:A, chr20:25865647:A:C, chr20:24916770:T:C, chr20:25167445:CTT:C, chr20:25527369:G:A, chr20:25847648:C:A, chr20:25847649:C:A, chr20:25615193:C:T, chr20:25448150:T:C, chr20:25540421:G:A, chr20:25540710:A:T, chr20:25569736:G:A, chr20:25576790:T:C, chr20:25581009:C:T, chr20:25301651:C:A, chr20:24979402:G:A, chr20:25001855:G:A, chr20:26102622:T:G, chr20:25638958:A:G, chr20:26545598:C:A, chr20:24928491:G:A, chr20:25406196:C:T, chr20:25506741:G:T, chr20:25506887:C:T, chr20:25856028:C:T, chr20:25856472:GA:G, chr20:25857008:C:G, chr20:25860190:A:G, chr20:25862986:G:A, chr20:25863308:G:C, chr20:25868402:A:T, chr20:25870749:G:A, chr20:26102614:T:A, chr20:25355051:A:G, chr20:24721183:T:C, chr20:25411893:A:G, chr20:25492287:T:C, chr20:25390923:C:T, chr20:25049292:A:G, chr20:25049140:G:C, chr20:26370360:G:C, chr20:25357035:A:G, chr20:24822167:T:C, chr20:25846926:G:A, chr20:25450269:GAGTT:G, chr20:26303949:CA:C, chr20:26130706:CA:C, chr20:25437846:C:T, chr20:25453185:A:C, chr20:25463982:T:C, chr20:25481828:A:G, chr20:25489621:T:C, chr20:25537801:G:A, chr20:25620410:A:T, chr20:25728562:G:A, chr20:25759099:C:G, chr20:26145814:C:T, chr20:25336720:T:C, chr20:25339592:T:A, chr20:25343774:A:G, chr20:25858380:A:T, chr20:25385989:T:G, chr20:25279171:G:A, chr20:25281148:G:A, chr20:25311909:C:T, chr20:25317451:A:G, chr20:25321209:T:G, chr20:25001528:C:A, chr20:25426755:G:C, chr20:25738850:TA:T, chr20:25139465:C:T, chr20:25139482:A:T, chr20:25276826:G:A, chr20:25363362:G:C, chr20:25347650:A:T, chr20:24721152:C:T, chr20:25219356:G:A, chr20:25142175:A:G, chr20:26158640:G:A, chr20:25883131:A:C, chr20:25920221:C:T, chr20:25981958:C:CT, chr20:25095963:C:A, chr20:25849705:A:G, chr20:25235085:C:A, chr20:26335827:C:T, chr20:25328345:T:C, chr20:25346515:T:C, chr20:25353809:G:A, chr20:25355809:A:G, chr20:25369194:C:T, chr20:25374058:T:G, chr20:25379122:A:C, chr20:25380580:T:C, chr20:25394246:G:A, chr20:25406829:A:G, chr20:25423905:T:C, chr20:25434588:G:A, chr20:24901864:A:G, chr20:25311190:A:G, chr20:25311212:A:G, chr20:25312076:C:T, chr20:25315699:A:G, chr20:25315863:T:C, chr20:25319120:T:C, chr20:25325702:A:G, chr20:25281900:TCTC:T, chr20:25295207:C:T, chr20:25300762:C:T, chr20:25305423:C:T, chr20:25585034:CG:C, chr20:25401632:C:T, chr20:25411333:C:T, chr20:24944090:G:A, chr20:25196628:C:G, chr20:25445598:C:T, chr20:25243910:AATGGC:A, chr20:25393563:C:A, chr20:25563378:A:G, chr20:26157752:CT:C, chr20:25468533:CCCTGT:C, chr20:26336826:T:C, chr20:25353479:G:C, chr20:24834216:C:T, chr20:25470544:C:T, chr20:25489420:T:C, chr20:24823992:T:C, chr20:24824283:C:CG, chr20:24824965:A:T, chr20:24826317:A:G, chr20:24827121:T:C, chr20:24828826:G:A, chr20:26247591:G:A, chr20:25596121:ATAACATTTG:A, chr20:26279219:A:G, chr20:24882989:G:A, chr20:24882990:C:A, chr20:24903298:G:T, chr20:25201419:T:C, chr20:26303577:G:A, chr20:25442902:G:A, chr20:24924923:T:C, chr20:25446332:G:A, chr20:25448651:C:CCTAT, chr20:25349279:G:A, chr20:25360842:G:C, chr20:25370435:G:A, chr20:25384704:T:C, chr20:25388459:A:G, chr20:25397536:A:G, chr20:25409648:T:C, chr20:25411748:A:G, chr20:25433903:T:G, chr20:25292799:C:T, chr20:25866218:G:T, chr20:25380190:A:G, chr20:25861820:T:G, chr20:25863024:G:C, chr20:25868432:C:G, chr20:25131252:C:T, chr20:24757201:A:G, chr20:26328619:G:A, chr20:25213213:C:A, chr20:25244718:G:C, chr20:25260447:A:G, chr20:25295234:A:G, chr20:25099003:C:T, chr20:24910790:C:T, chr20:24911135:G:A, chr20:24911332:G:A, chr20:25365803:A:C, chr20:25328157:A:T, chr20:25282153:T:C, chr20:25274569:C:T, chr20:24725313:G:A, chr20:26080558:A:T, chr20:26600120:C:A, chr20:26600340:CCT:C, chr20:25291854:G:C, chr20:24721907:T:C, chr20:25300548:G:C, chr20:25130329:T:G, chr20:25336424:A:G, chr20:25336856:T:C, chr20:25338243:T:C, chr20:25338576:C:T
ductal	ZNF37A	ENSG00000075407	chr10:38117166:T:C	69	6.79294e-16	-0.432004	0.0503836	0.167221	chr10:38117166:T:C, chr10:38118957:G:GAAA, chr10:38125276:A:T, chr10:38133958:G:A, chr10:38083996:G:GAC, chr10:38115046:C:T, chr10:38092386:T:C, chr10:38095087:T:G, chr10:38095822:T:C, chr10:38096388:A:G, chr10:38104255:A:C, chr10:38111295:A:G, chr10:38097663:TC:T, chr10:38083736:A:G, chr10:38087064:T:TTG, chr10:38108686:T:C, chr10:38098367:C:T, chr10:38095711:T:G, chr10:38109453:C:T, chr10:38149970:T:G, chr10:38105710:G:C, chr10:38111250:G:T, chr10:38103567:T:G, chr10:38104635:G:A, chr10:38085710:G:A, chr10:38086454:A:G, chr10:38088368:G:T, chr10:38088992:C:T, chr10:38089886:A:G, chr10:38091199:C:CTG, chr10:38091353:GA:G, chr10:38091900:A:G, chr10:38093448:G:T, chr10:38093564:C:T, chr10:38093973:T:G, chr10:38093993:T:C, chr10:38094219:A:T, chr10:38094404:A:G, chr10:38094563:C:G, chr10:38094778:C:T, chr10:38094865:C:T, chr10:38098973:C:T, chr10:38100877:A:C, chr10:38100959:G:A, chr10:38104910:T:C, chr10:38106387:G:A, chr10:38107975:CT:C, chr10:38109042:C:T, chr10:38109101:C:T, chr10:38110674:A:T, chr10:38110920:G:A, chr10:38128265:T:C, chr10:38129954:T:C, chr10:38130592:C:T, chr10:38133983:T:C, chr10:38137733:G:C, chr10:38137854:G:C, chr10:38142499:G:A, chr10:38145170:C:T, chr10:38146033:G:A, chr10:38150011:A:G, chr10:38153491:G:T, chr10:38153493:T:C, chr10:38167189:G:A, chr10:38168181:C:T, chr10:38168724:G:C, chr10:38170169:A:G, chr10:38103194:C:T, chr10:38111226:C:A
ductal	ZNF417	ENSG00000173480	chr19:57875394:A:G	23	1.55876e-08	0.383145	0.065774	0.120827	chr19:57875394:A:G, chr19:57876093:G:C, chr19:57868618:C:T, chr19:57875283:C:A, chr19:57871174:C:G, chr19:57865116:A:C, chr19:57864342:C:G, chr19:57877892:C:G, chr19:57869017:T:C, chr19:57869032:T:A, chr19:57869033:A:T, chr19:57869023:T:C, chr19:57869028:C:G, chr19:57867556:A:G, chr19:57869021:T:C, chr19:57868524:A:G, chr19:57865620:A:G, chr19:57877339:A:G, chr19:57858374:G:A, chr19:57867803:A:G, chr19:57867322:G:A, chr19:57870966:T:C, chr19:57862762:C:T
ductal	ZNF425	ENSG00000204947	chr7:149127629:G:A	26	1.72421e-10	0.427013	0.0644161	0.0929609	chr7:149127629:G:A, chr7:149098970:T:C, chr7:149154594:A:AT, chr7:149159556:G:A, chr7:149168166:C:T, chr7:149185626:AACTT:A, chr7:149130064:A:G, chr7:149119427:C:G, chr7:149125718:C:T, chr7:149147792:G:A, chr7:149172437:A:G, chr7:149172455:C:G, chr7:149141804:G:C, chr7:149145466:C:T, chr7:149129016:A:G, chr7:149126274:A:G, chr7:149150691:TCCCCGCCTCCCGCGCCC:T, chr7:149168564:TTTA:T, chr7:149098988:C:A, chr7:149061568:GCCCC:G, chr7:149061573:C:A, chr7:149136857:C:T, chr7:149067658:T:C, chr7:149083262:T:C, chr7:149091246:G:A, chr7:149082308:C:T
ductal	ZNF429	ENSG00000197013	chr19:21595336:C:G	30	4.44258e-17	-0.525058	0.0585643	0.0751888	chr19:21595336:C:G, chr19:21594045:T:A, chr19:21596541:G:C, chr19:21595453:T:G, chr19:21582632:C:A, chr19:21587341:C:A, chr19:21592569:C:T, chr19:21593070:G:A, chr19:21597988:C:G, chr19:21598210:C:A, chr19:21598430:A:G, chr19:21599172:G:T, chr19:21593850:C:G, chr19:21583371:T:G, chr19:21576638:C:T, chr19:21594664:A:T, chr19:21571965:T:C, chr19:21481399:G:C, chr19:21589486:C:T, chr19:21570287:A:C, chr19:21595676:A:G, chr19:21570233:C:G, chr19:21596185:C:G, chr19:21596209:C:T, chr19:21596444:A:G, chr19:21596597:C:T, chr19:21596713:G:C, chr19:21596957:A:G, chr19:21597153:T:C, chr19:21596663:T:C
ductal	ZNF431	ENSG00000196705	chr19:21562315:G:A	1213	1.54958e-06	0.322391	0.0656648	0.126338	chr19:21562315:G:A, chr19:21230335:C:T, chr19:21235219:G:A, chr19:20799821:A:G, chr19:20799468:T:TTTA, chr19:21050600:T:G, chr19:20923975:C:T, chr19:20925905:A:C, chr19:20925995:G:T, chr19:20926978:A:G, chr19:20927500:AT:A, chr19:20928225:G:A, chr19:21345620:G:A, chr19:20926285:A:C, chr19:20943064:G:C, chr19:20993566:G:A, chr19:20766766:C:G, chr19:20775363:C:A, chr19:20776313:T:G, chr19:20960414:T:A, chr19:20791686:A:G, chr19:20801511:T:C, chr19:20863097:A:G, chr19:20903864:C:T, chr19:20788887:C:A, chr19:20923640:T:C, chr19:20924433:C:G, chr19:20924766:A:T, chr19:20928685:C:G, chr19:20932919:G:A, chr19:20937347:A:G, chr19:20939644:T:G, chr19:20945448:C:A, chr19:20945684:C:G, chr19:20945707:A:T, chr19:20858118:C:T, chr19:20839075:T:A, chr19:20740516:T:C, chr19:20740864:G:A, chr19:20742338:C:G, chr19:20744920:C:A, chr19:20746433:C:A, chr19:20746821:G:T, chr19:20751256:G:A, chr19:20753236:C:T, chr19:20754091:G:C, chr19:20755595:GAGA:G, chr19:20757349:C:T, chr19:20759930:AT:A, chr19:20768867:C:G, chr19:20769033:G:C, chr19:20773241:G:C, chr19:20781293:G:A, chr19:20784778:C:T, chr19:20791839:T:C, chr19:20792251:T:C, chr19:20796140:T:C, chr19:20801711:G:A, chr19:20805749:A:G, chr19:20811195:C:T, chr19:20812209:G:A, chr19:20817380:C:T, chr19:20817439:C:T, chr19:20819109:G:A, chr19:20824438:C:T, chr19:20828711:T:C, chr19:20828956:C:T, chr19:20838591:A:G, chr19:20840446:T:A, chr19:20841093:C:T, chr19:20841242:CAAAG:C, chr19:20841988:G:T, chr19:20851196:A:G, chr19:20852550:C:T, chr19:20854443:C:T, chr19:20856689:A:T, chr19:20862137:C:G, chr19:20862154:T:C, chr19:20862535:G:T, chr19:20863380:T:C, chr19:20865459:G:A, chr19:20874092:TA:T, chr19:20888182:C:A, chr19:20893229:A:T, chr19:20902730:G:A, chr19:20904454:CGAG:C, chr19:20908484:C:T, chr19:20914627:C:T, chr19:20921074:C:T, chr19:20840026:G:A, chr19:20757383:G:A, chr19:20821456:C:T, chr19:20904718:C:T, chr19:20960286:T:C, chr19:20838683:C:G, chr19:21003021:C:T, chr19:20798556:G:A, chr19:20738822:C:A, chr19:20954707:TTAA:T, chr19:20926029:A:G, chr19:21190938:G:A, chr19:20783102:T:C, chr19:20836427:A:G, chr19:20897652:CT:C, chr19:20948922:A:G, chr19:20777620:A:AATTATT, chr19:20753047:C:T, chr19:20959812:T:C, chr19:20829693:C:G, chr19:20825624:A:C, chr19:20827591:A:G, chr19:21193988:TTTAACATAGTTC:T, chr19:20968116:C:T, chr19:20996391:G:T, chr19:20783374:T:C, chr19:20859861:G:A, chr19:20818370:A:C, chr19:20817289:C:T, chr19:20924143:A:T, chr19:20734976:G:A, chr19:20977090:CA:C, chr19:20978358:A:G, chr19:20978360:C:A, chr19:20997711:G:A, chr19:20998031:A:G, chr19:20779843:G:A, chr19:20952397:C:T, chr19:20967829:T:C, chr19:20996464:C:T, chr19:20955823:T:C, chr19:20929005:T:C, chr19:20983832:TAAC:T, chr19:20987897:GA:G, chr19:20988503:G:A, chr19:20988777:C:T, chr19:20995846:G:C, chr19:20998821:C:T, chr19:20999901:G:C, chr19:20999991:C:T, chr19:20723365:A:T, chr19:20844233:A:T, chr19:20987542:A:G, chr19:20993329:G:A, chr19:20998149:A:C, chr19:20844674:C:A, chr19:20837412:A:G, chr19:20857044:A:T, chr19:21194801:T:C, chr19:20985948:C:A, chr19:20990160:T:C, chr19:20836864:G:T, chr19:20843649:A:T, chr19:21177976:G:A, chr19:20882596:C:A, chr19:20830827:A:G, chr19:20777084:CA:C, chr19:20807785:C:T, chr19:20827700:CA:C, chr19:20832743:CTA:C, chr19:20819350:G:A, chr19:20826915:G:A, chr19:20834549:G:A, chr19:20970662:C:G, chr19:20723964:A:G, chr19:20724188:C:T, chr19:20727563:G:A, chr19:20727566:C:T, chr19:20727567:A:G, chr19:20727571:A:G, chr19:20727572:A:G, chr19:20727576:A:G, chr19:20730318:G:T, chr19:20966941:G:T, chr19:20967439:C:T, chr19:20833102:A:G, chr19:20725444:G:A, chr19:20791471:G:A, chr19:20852764:C:T, chr19:20807649:C:T, chr19:20778886:CTAAG:C, chr19:20969937:C:T, chr19:20970277:T:G, chr19:20783241:T:C, chr19:20944276:A:G, chr19:20783181:T:G, chr19:20786441:A:G, chr19:20828086:A:G, chr19:20731364:T:G, chr19:20719347:G:A, chr19:20799504:TTG:T, chr19:20815443:TAAAAATACA:T, chr19:20723605:C:T, chr19:20724191:A:G, chr19:20724196:A:C, chr19:20724573:ACT:A, chr19:20724653:C:A, chr19:20725395:G:A, chr19:20726209:G:T, chr19:20726250:C:T, chr19:21180030:C:T, chr19:21188023:C:T, chr19:20771091:G:A, chr19:21161387:T:G, chr19:21150004:C:T, chr19:21160283:T:C, chr19:21007006:C:T, chr19:20988419:T:C, chr19:20989759:T:C, chr19:20997981:T:C, chr19:20879055:G:A, chr19:21101695:A:G, chr19:20891523:G:C, chr19:20814053:AGAAGAACTCT:A, chr19:20869074:A:G, chr19:20871811:C:A, chr19:20878903:C:T, chr19:20879737:GCATTCACCACAGTGGCACCCTGTTCACTGTCACCAACT:G, chr19:20881355:C:T, chr19:20881964:T:G, chr19:20882879:C:G, chr19:20885013:T:C, chr19:20887009:C:T, chr19:20892227:C:T, chr19:20896085:C:T, chr19:20897497:C:A, chr19:20903997:A:AT, chr19:20910307:C:T, chr19:20915595:G:A, chr19:21137467:T:G, chr19:21102469:C:T, chr19:20777376:G:T, chr19:21138857:T:G, chr19:20788667:C:T, chr19:21120767:A:AT, chr19:21299790:T:C, chr19:20903998:C:T, chr19:21137415:T:G, chr19:20839917:G:T, chr19:21016931:T:G, chr19:20769851:C:A, chr19:21134125:A:C, chr19:21138168:C:A, chr19:21104547:AG:A, chr19:21102487:A:C, chr19:20893370:G:C, chr19:20813285:A:C, chr19:20902364:C:A, chr19:20835751:C:T, chr19:21188315:TAGTC:T, chr19:21110941:G:C, chr19:21133977:G:T, chr19:21089795:C:T, chr19:21088953:C:T, chr19:20811669:T:C, chr19:20893732:T:C, chr19:20998919:A:T, chr19:21127499:C:A, chr19:21084865:C:T, chr19:21084866:C:T, chr19:21096298:A:AAGC, chr19:21110721:T:C, chr19:21114091:C:T, chr19:21124110:T:C, chr19:21125376:C:T, chr19:21127265:C:T, chr19:21436849:G:A, chr19:20718902:T:C, chr19:20974082:T:C, chr19:21131382:A:T, chr19:21088442:A:C, chr19:21173312:A:AT, chr19:21091665:A:C, chr19:21091671:C:T, chr19:21091672:A:G, chr19:20978149:G:A, chr19:21129100:A:AGCCTGCT, chr19:21163701:G:C, chr19:21167310:C:T, chr19:21004410:G:C, chr19:21010275:C:T, chr19:21010550:G:A, chr19:21015110:C:T, chr19:20979523:T:C, chr19:20693065:G:A, chr19:21017019:T:TC, chr19:21198631:C:T, chr19:20722325:G:A, chr19:20883001:A:C, chr19:20883964:T:G, chr19:21185609:A:G, chr19:21189081:A:G, chr19:21093294:G:A, chr19:21055123:GTAT:G, chr19:21100264:C:G, chr19:21187477:G:A, chr19:21036212:A:ATATG, chr19:21160013:A:T, chr19:21108861:T:G, chr19:21174024:C:T, chr19:20905008:T:C, chr19:21089796:T:C, chr19:20925446:G:C, chr19:20724780:G:A, chr19:21187827:T:C, chr19:21006077:A:C, chr19:21013121:G:A, chr19:21068156:C:T, chr19:21209042:T:C, chr19:21049733:C:CGTGTAACATTTCTTGTTACATTTG, chr19:21076063:C:T, chr19:21087877:C:A, chr19:21096829:T:C, chr19:21099943:C:A, chr19:21123448:G:A, chr19:21127293:T:C, chr19:21129319:T:G, chr19:21479121:T:C, chr19:21189678:AT:A, chr19:21128199:C:T, chr19:21117659:A:G, chr19:20948240:G:A, chr19:21198659:G:A, chr19:21043961:T:C, chr19:20924696:T:C, chr19:20926373:A:C, chr19:20926804:G:A, chr19:21002098:G:A, chr19:21004038:A:G, chr19:21008086:T:C, chr19:21010334:C:A, chr19:21012284:G:A, chr19:21018719:C:G, chr19:21020682:G:A, chr19:21025645:G:T, chr19:21028725:G:A, chr19:21029507:G:A, chr19:21031135:C:T, chr19:21032242:C:G, chr19:21032921:C:T, chr19:21037957:A:C, chr19:21041173:G:C, chr19:21042605:G:A, chr19:21042943:G:A, chr19:21043910:A:G, chr19:21045445:T:C, chr19:21056206:G:A, chr19:21056229:C:T, chr19:21056266:A:G, chr19:21065953:A:G, chr19:21069009:G:A, chr19:21071719:G:A, chr19:21071893:G:A, chr19:21073682:C:T, chr19:21074655:C:T, chr19:21079654:C:T, chr19:21081550:G:A, chr19:21100447:G:A, chr19:21105812:G:A, chr19:21107109:G:C, chr19:21118161:T:C, chr19:21124401:C:T, chr19:21131193:G:A, chr19:21132291:C:T, chr19:20932796:A:C, chr19:20942904:T:A, chr19:20957078:G:A, chr19:21032557:G:A, chr19:21044206:C:T, chr19:21102108:A:AT, chr19:21089800:A:T, chr19:21100012:T:C, chr19:21139424:G:A, chr19:20481609:T:G, chr19:21103326:G:T, chr19:21143555:A:G, chr19:21144077:A:G, chr19:20770188:T:C, chr19:21082567:T:G, chr19:21080862:A:G, chr19:21051316:C:G, chr19:21553435:T:A, chr19:21005532:C:T, chr19:21136333:C:T, chr19:20964704:T:C, chr19:21026933:G:A, chr19:21148228:C:G, chr19:21080258:C:T, chr19:20869426:A:C, chr19:20977573:A:T, chr19:20978697:T:G, chr19:21120145:G:A, chr19:21082304:G:A, chr19:21083151:T:C, chr19:21085192:G:A, chr19:21088281:A:G, chr19:21089109:C:G, chr19:21089250:T:C, chr19:21091531:A:G, chr19:21091870:T:C, chr19:21093002:C:T, chr19:21094109:G:T, chr19:21094617:C:A, chr19:21096100:T:A, chr19:21096580:A:G, chr19:21097057:G:A, chr19:21097109:G:A, chr19:21099846:C:A, chr19:21129792:G:A, chr19:21073788:C:G, chr19:20975328:T:G, chr19:20975494:G:A, chr19:21198106:C:T, chr19:21063343:C:T, chr19:21076640:GA:G, chr19:21118408:C:T, chr19:21176733:T:C, chr19:21176985:AC:A, chr19:21192583:A:AT, chr19:20965376:A:C, chr19:21080839:C:A, chr19:21120574:T:C, chr19:21120603:G:A, chr19:21046290:C:T, chr19:21099460:G:T, chr19:21099461:TGAGCC:T, chr19:21099467:A:T, chr19:21168955:A:C, chr19:20849540:C:T, chr19:21107364:G:A, chr19:21086900:C:T, chr19:20813197:G:C, chr19:21099009:G:GT, chr19:20981767:C:A, chr19:20898941:C:T, chr19:20904628:C:T, chr19:21174715:G:T, chr19:21004869:A:C, chr19:21017580:G:A, chr19:21129469:C:A, chr19:21120680:T:C, chr19:20965533:G:T, chr19:20965570:T:C, chr19:20965579:T:G, chr19:21103420:G:T, chr19:21103631:C:T, chr19:21106336:G:A, chr19:21107938:G:A, chr19:21108647:A:G, chr19:21115018:T:C, chr19:21117339:A:C, chr19:21120017:C:T, chr19:21120711:G:C, chr19:21123509:C:T, chr19:21127721:CTT:C, chr19:21129028:C:A, chr19:21129191:T:C, chr19:21129457:G:A, chr19:21129482:T:A, chr19:21082365:C:T, chr19:21082391:G:T, chr19:21082953:A:G, chr19:21190756:G:A, chr19:21150939:A:AGGG, chr19:20855305:A:AC, chr19:20829644:G:T, chr19:20897495:A:G, chr19:21072922:A:G, chr19:20794857:T:C, chr19:20723370:A:G, chr19:20973827:G:T, chr19:21074510:AT:A, chr19:21091660:T:A, chr19:20836067:G:A, chr19:20812020:AC:A, chr19:21178614:A:G, chr19:20743650:T:C, chr19:20723227:G:C, chr19:20723229:A:T, chr19:21122533:C:T, chr19:20846392:C:T, chr19:21135888:T:C, chr19:20884060:T:C, chr19:21124463:T:C, chr19:21174416:C:T, chr19:20965812:C:T, chr19:20858494:A:AC, chr19:21181691:T:C, chr19:20846644:C:T, chr19:20852162:G:T, chr19:20852601:A:C, chr19:20853883:A:G, chr19:20854211:A:C, chr19:21121875:A:G, chr19:21097753:TCAGACTTTATTC:T, chr19:21121603:A:G, chr19:20846981:A:G, chr19:21022426:C:T, chr19:20858544:G:T, chr19:20858654:C:G, chr19:21048862:C:A, chr19:20795221:C:T, chr19:20808491:T:C, chr19:20831721:A:G, chr19:21064670:G:A, chr19:21194585:C:T, chr19:21058731:T:A, chr19:20776746:G:C, chr19:21200290:G:A, chr19:21200784:G:T, chr19:21050007:C:T, chr19:21173611:T:C, chr19:21209055:T:TTTTGTTTG, chr19:21107239:TTC:T, chr19:20826512:A:ATATT, chr19:20827902:G:A, chr19:21196354:T:G, chr19:20796578:G:A, chr19:20831148:T:C, chr19:21074412:C:T, chr19:21060351:C:T, chr19:21131971:G:A, chr19:20828209:G:A, chr19:21159370:TTTG:T, chr19:21021627:C:T, chr19:21025124:A:G, chr19:21028727:C:T, chr19:21031202:T:C, chr19:21041568:A:C, chr19:21041762:G:A, chr19:21043985:GC:G, chr19:21044146:C:T, chr19:21050582:A:G, chr19:21063815:T:G, chr19:21071562:C:G, chr19:21073390:T:C, chr19:21077361:G:A, chr19:20811292:G:A, chr19:20809898:T:G, chr19:21600560:CAA:C, chr19:21201450:C:T, chr19:20408992:G:GT, chr19:20909889:T:TCGCC, chr19:21036021:A:T, chr19:21002372:A:G, chr19:21122314:C:T, chr19:20878679:C:T, chr19:21210050:C:A, chr19:20739315:A:G, chr19:20981593:A:G, chr19:20797555:G:GT, chr19:20432140:GA:G, chr19:21021926:G:A, chr19:21045701:T:C, chr19:21037197:C:T, chr19:21195128:TCAG:T, chr19:21022725:C:T, chr19:21972955:G:A, chr19:20782106:A:T, chr19:22074772:G:A, chr19:21060046:A:T, chr19:21157819:C:T, chr19:21023657:A:G, chr19:20781587:T:G, chr19:20793936:A:G, chr19:20898716:A:G, chr19:22057507:AG:A, chr19:20744985:G:C, chr19:21152436:T:G, chr19:21157962:G:C, chr19:20778531:T:C, chr19:20785602:T:A, chr19:20786570:A:G, chr19:21152389:A:G, chr19:21125129:G:A, chr19:20830191:G:A, chr19:20801793:C:CT, chr19:20860085:C:A, chr19:22104095:A:AT, chr19:21049321:G:A, chr19:21125798:G:T, chr19:20975509:G:A, chr19:21167246:C:T, chr19:20744536:C:T, chr19:21164420:A:G, chr19:21039122:G:A, chr19:20748951:G:C, chr19:20749502:C:A, chr19:21053308:C:G, chr19:21049549:G:A, chr19:20952682:C:G, chr19:20456970:T:A, chr19:21069897:G:C, chr19:21043518:AT:A, chr19:21039552:C:T, chr19:21133567:T:C, chr19:21158631:T:C, chr19:21116045:T:C, chr19:22110039:C:T, chr19:21147306:G:A, chr19:21148422:G:A, chr19:21158729:G:A, chr19:20755316:A:T, chr19:21115461:A:C, chr19:21010781:C:A, chr19:20748189:T:A, chr19:22049489:C:T, chr19:22052676:G:C, chr19:22053106:C:T, chr19:22056798:G:A, chr19:20754099:C:T, chr19:21112868:G:A, chr19:22078167:A:T, chr19:20479138:A:G, chr19:21034802:G:C, chr19:21052148:T:C, chr19:21107641:A:G, chr19:20835154:G:A, chr19:21071593:C:G, chr19:20974240:G:A, chr19:21200447:G:A, chr19:21172670:A:G, chr19:21065048:TG:T, chr19:22090043:T:A, chr19:21074435:G:T, chr19:20753878:C:T, chr19:20754285:C:A, chr19:21157892:G:A, chr19:21027108:G:A, chr19:21195748:A:G, chr19:21054736:C:T, chr19:20740533:A:AT, chr19:21061243:C:T, chr19:21048793:C:T, chr19:21061484:T:C, chr19:21100377:C:A, chr19:22112477:G:A, chr19:20786023:GAGTCCT:G, chr19:22090995:T:G, chr19:20759259:T:C, chr19:21209974:C:T, chr19:20953395:C:T, chr19:21209733:T:C, chr19:21175540:A:T, chr19:20486542:T:C, chr19:22123703:G:T, chr19:20952719:G:A, chr19:21030944:A:G, chr19:21209452:G:C, chr19:21624090:A:G, chr19:20751631:G:A, chr19:20478906:T:TAC, chr19:20764129:T:C, chr19:20947709:G:A, chr19:21076248:A:T, chr19:21101012:T:C, chr19:20961124:G:A, chr19:20474005:G:T, chr19:22059211:C:T, chr19:22102361:A:C, chr19:20732074:A:C, chr19:20653841:T:C, chr19:20764362:A:G, chr19:20919271:C:T, chr19:22063550:T:C, chr19:21050856:T:C, chr19:21593530:C:A, chr19:20495561:A:G, chr19:20858619:T:TTTGAACCTCAAAAAGAGGTAAGAAATCCCCATTGGAAGGG, chr19:20770696:C:A, chr19:20487808:G:GA, chr19:21678273:G:T, chr19:20491779:C:T, chr19:20770217:C:G, chr19:22086564:G:C, chr19:21220584:TCACAAA:T, chr19:21209295:T:G, chr19:22084457:T:G, chr19:20733198:T:C, chr19:21937926:C:T, chr19:22012520:T:C, chr19:22020412:C:T, chr19:21569009:G:C, chr19:20727930:A:G, chr19:21063082:A:C, chr19:22101192:A:T, chr19:20917573:C:T, chr19:21596014:G:T, chr19:22079865:G:T, chr19:21136720:T:G, chr19:20733930:GT:G, chr19:20993983:T:C, chr19:21959740:T:C, chr19:20729368:A:C, chr19:20729406:C:T, chr19:20729440:A:G, chr19:22096229:G:A, chr19:22099916:T:C, chr19:22101796:A:C, chr19:22103548:G:A, chr19:22103905:C:A, chr19:22109993:AG:A, chr19:22121959:A:G, chr19:22123519:T:A, chr19:22127362:G:A, chr19:22129107:G:A, chr19:20880953:C:T, chr19:21013089:G:A, chr19:21975993:T:TA, chr19:21965400:G:A, chr19:22113459:A:G, chr19:21945275:C:A, chr19:21949282:G:A, chr19:21595224:C:T, chr19:20499453:G:A, chr19:20835362:G:A, chr19:21959506:C:A, chr19:20880465:T:G, chr19:21600377:C:A, chr19:21962204:G:C, chr19:22105341:C:T, chr19:20434501:C:CCCCCCG, chr19:20484746:G:A, chr19:21566233:T:C, chr19:20729036:G:A, chr19:20968013:C:A, chr19:20968021:A:G, chr19:20968757:A:G, chr19:20969107:T:C, chr19:20969430:T:C, chr19:20474196:A:G, chr19:20474198:A:T, chr19:20693888:A:G, chr19:21574573:A:G, chr19:21576555:C:A, chr19:21579387:A:T, chr19:21589295:G:A, chr19:21945973:C:T, chr19:21960795:C:G, chr19:21961783:GA:G, chr19:21489220:T:C, chr19:20766386:C:A, chr19:21972718:A:G, chr19:20731540:G:A, chr19:21942931:G:C, chr19:21577399:G:A, chr19:22130775:G:A, chr19:21013295:A:G, chr19:21364165:C:G, chr19:22002176:T:C, chr19:20318116:G:T, chr19:20318929:C:G, chr19:20319688:C:G, chr19:20320430:C:G, chr19:21945580:A:G, chr19:21630467:T:C, chr19:20500466:G:A, chr19:21210335:A:T, chr19:21210385:C:T, chr19:21210431:G:A, chr19:21210483:C:T, chr19:21210574:C:G, chr19:21210794:T:C, chr19:20886725:T:C, chr19:21631256:A:G, chr19:22108475:A:C, chr19:20969561:A:G, chr19:21963321:T:G, chr19:21988565:T:C, chr19:21940693:T:C, chr19:22114855:C:T, chr19:21352686:C:T, chr19:20500671:C:T, chr19:21212136:C:G, chr19:20838267:G:A, chr19:20807067:C:A, chr19:21136588:T:C, chr19:21349583:A:T, chr19:21978264:G:A, chr19:21989816:C:G, chr19:20716867:G:A, chr19:20909778:C:T, chr19:21945854:C:T, chr19:20492626:T:C, chr19:21348035:C:G, chr19:21212167:T:G, chr19:20523661:G:A, chr19:21949011:T:A, chr19:21632681:G:A, chr19:20504636:G:C, chr19:20881236:C:T, chr19:20869648:G:T, chr19:20865062:G:C, chr19:20909545:T:G, chr19:20918564:A:G, chr19:20895522:C:T, chr19:20970177:C:T, chr19:20970252:G:C, chr19:20970408:A:ATAG, chr19:21658830:G:GA, chr19:22012027:T:C, chr19:21993746:AAAACAC:A, chr19:20496536:T:C, chr19:21629697:G:A, chr19:20734658:T:C, chr19:20812847:C:T, chr19:21983937:C:T, chr19:20820873:C:G, chr19:22104382:C:T, chr19:22112481:C:G, chr19:22083113:C:T, chr19:21600355:G:A, chr19:20853028:C:T, chr19:20855920:A:G, chr19:20858005:T:C, chr19:20864439:G:A, chr19:20896894:G:T, chr19:20899797:T:C, chr19:20908384:C:T, chr19:20917426:C:A, chr19:20921640:T:G, chr19:21603880:G:A, chr19:21221548:A:G, chr19:20830435:TCTCA:T, chr19:21970832:G:A, chr19:21979345:T:C, chr19:21979816:T:C, chr19:21991701:TTG:T, chr19:20855836:C:A, chr19:20800121:A:T, chr19:20839319:A:C, chr19:20843681:G:A, chr19:20512069:T:C, chr19:20484421:C:A, chr19:20745210:A:C, chr19:20745453:C:T, chr19:20745631:G:C, chr19:20745780:T:A, chr19:20745805:T:C, chr19:20745834:T:G, chr19:20746043:G:A, chr19:20746108:G:C, chr19:20746200:T:C, chr19:20746270:T:C, chr19:21977872:C:T, chr19:20518806:C:T, chr19:20874241:C:G, chr19:20532644:C:T, chr19:20771243:G:A, chr19:20844367:T:C, chr19:21200335:T:C, chr19:20440285:C:T, chr19:21810832:C:T, chr19:20809517:G:A, chr19:20836807:A:C, chr19:20843350:G:A, chr19:20797084:C:T, chr19:20745907:T:TG, chr19:20790309:G:A, chr19:20784352:A:T, chr19:20792649:C:G, chr19:20811150:C:A, chr19:20814083:G:A, chr19:20815875:G:C, chr19:20824090:A:G, chr19:20824175:G:C, chr19:20824176:G:T, chr19:20844593:A:G, chr19:20848448:A:G, chr19:21214305:C:T, chr19:20350356:T:C, chr19:20782033:C:A, chr19:20805831:G:A, chr19:20792997:G:T, chr19:21212963:A:G, chr19:21622166:A:G, chr19:21607009:G:A, chr19:20805059:A:C, chr19:21845543:C:T, chr19:20626712:G:A, chr19:20908099:C:T, chr19:22014483:C:A, chr19:20773036:G:T, chr19:21093199:T:C, chr19:21636893:C:T, chr19:20538695:G:C, chr19:20859677:A:T, chr19:20813343:A:G, chr19:21983394:A:G, chr19:20845511:G:A, chr19:20482620:C:T, chr19:22121779:G:A, chr19:20839962:C:T, chr19:20531728:G:A, chr19:20509108:G:A, chr19:20500596:C:T, chr19:21970999:G:C, chr19:20543175:TC:T, chr19:21227231:G:A, chr19:20782821:CTT:C, chr19:20922291:A:G, chr19:20531902:C:T, chr19:21635190:C:T, chr19:22100104:T:G, chr19:21100036:G:A, chr19:20807183:A:T, chr19:20849620:T:C, chr19:20606241:G:A, chr19:21131415:TGTGATTTTGAGGACATCTTGAGCATAGTTA:T, chr19:20833520:C:T, chr19:20798050:T:TA, chr19:20151514:A:G, chr19:22032191:C:T, chr19:21221813:A:G, chr19:21629304:C:T, chr19:20466611:A:AC, chr19:20798826:A:G, chr19:21260528:C:T, chr19:20790922:C:T, chr19:20466607:ATG:A, chr19:21236339:T:C, chr19:20477479:A:G, chr19:20487029:A:G, chr19:20499301:C:G, chr19:22009039:C:T, chr19:22018002:C:T, chr19:22101729:G:A, chr19:22043487:C:T, chr19:20854969:G:A, chr19:22048682:T:G, chr19:21621739:T:C, chr19:20528897:TTTGA:T, chr19:22013774:C:T, chr19:21203386:G:A, chr19:20560069:G:A, chr19:22009245:G:A, chr19:21215431:A:G, chr19:21215300:G:A, chr19:20841053:A:G, chr19:22000247:G:A, chr19:22006437:T:G, chr19:22019872:A:AT, chr19:20520887:C:A, chr19:20781265:C:T, chr19:21610463:C:A, chr19:21610708:C:T, chr19:21610759:G:T, chr19:20528220:C:T, chr19:21228023:A:G, chr19:20575673:T:G, chr19:20509700:T:G, chr19:20832327:G:T, chr19:20788489:C:T, chr19:20530483:C:T, chr19:21940164:AT:A, chr19:20538396:T:C, chr19:21938656:T:G, chr19:20757690:CAA:C, chr19:20906050:G:A, chr19:20478202:G:T, chr19:20479095:C:T, chr19:21850628:T:C, chr19:20472124:C:T, chr19:20529497:A:G, chr19:21704889:C:T, chr19:20762702:A:T, chr19:20766879:G:T, chr19:20769118:G:T, chr19:20775005:G:A, chr19:20531491:C:T, chr19:20782427:T:C, chr19:20800017:A:G, chr19:20807995:G:A, chr19:20821809:G:A, chr19:21818912:T:C, chr19:20620230:C:T, chr19:20620700:C:T, chr19:20621692:A:G, chr19:20621966:C:T, chr19:20622146:G:A, chr19:20624247:T:G, chr19:21211598:C:G, chr19:20522705:G:A, chr19:21212850:A:G, chr19:22024862:GC:G, chr19:20798431:C:G, chr19:20805007:T:G, chr19:20771482:T:G, chr19:21212724:T:C, chr19:20476414:T:C, chr19:22039353:T:G, chr19:20511119:C:T, chr19:21912962:C:T, chr19:21213939:C:CT, chr19:20765076:G:T, chr19:21621859:G:A, chr19:20745285:C:T, chr19:20746168:A:G, chr19:21254626:G:A, chr19:21256464:A:G, chr19:20473935:T:G, chr19:21627483:G:A, chr19:22011438:C:T, chr19:21211424:C:T, chr19:21211642:C:T, chr19:21211763:G:A, chr19:21212419:C:A, chr19:21212770:G:A, chr19:21212774:A:G, chr19:21213041:T:C, chr19:21213507:T:A, chr19:21214141:G:A, chr19:21214805:T:A, chr19:21215388:CTAATTTT:C, chr19:21215686:G:C, chr19:21216037:G:A, chr19:21216087:A:G, chr19:21216402:C:T, chr19:20856276:G:A, chr19:20489997:G:T, chr19:20854914:C:T, chr19:21216761:C:G, chr19:20522237:G:A, chr19:20522460:G:A, chr19:20972752:T:C, chr19:20896540:G:A, chr19:21210292:A:G, chr19:20796498:G:C, chr19:20744328:G:A, chr19:21048341:G:A, chr19:21213188:T:C, chr19:20486633:T:C, chr19:20485924:T:C, chr19:20500476:C:T, chr19:20496571:A:G, chr19:20501098:G:C, chr19:20505337:T:G, chr19:20969262:A:G, chr19:20969321:C:A, chr19:21226087:G:T, chr19:20812118:C:T, chr19:20812119:A:G, chr19:20509621:A:G, chr19:20983215:T:C, chr19:20474387:T:C, chr19:21654628:C:T, chr19:21631314:T:A, chr19:20489084:C:T, chr19:21212849:C:T, chr19:20773413:C:G, chr19:20773617:A:G, chr19:20789103:C:T, chr19:21805868:CTT:C, chr19:21213033:C:A, chr19:20774765:G:T, chr19:20969367:T:C, chr19:20847861:C:G, chr19:21799550:A:G, chr19:21818623:G:A, chr19:21819432:T:A, chr19:21827523:G:A, chr19:21833369:C:T, chr19:21843662:G:A, chr19:21851172:A:G, chr19:20826224:C:T, chr19:21259813:G:A, chr19:20481885:G:C, chr19:20515618:C:G, chr19:20862358:T:C, chr19:22115314:T:C, chr19:20528645:C:T, chr19:20845916:TG:T, chr19:20844867:A:G, chr19:20849631:C:T, chr19:20531034:C:T, chr19:21212860:T:C, chr19:20475952:C:T, chr19:22024662:A:G, chr19:22025809:A:T, chr19:22026426:A:G, chr19:22027845:G:A, chr19:22028635:A:G, chr19:22030328:C:G, chr19:22030899:A:C, chr19:22031143:G:A, chr19:22031455:A:G, chr19:22031564:T:C, chr19:22031618:C:T, chr19:22032264:A:T, chr19:20530311:G:T, chr19:21974141:G:A, chr19:20834532:C:A, chr19:20524032:A:T, chr19:20526796:G:GT, chr19:20527411:G:T, chr19:20531945:A:G, chr19:20783811:A:G, chr19:20786874:G:A, chr19:20795457:T:G, chr19:20826464:A:G, chr19:20768634:A:C, chr19:20768682:C:T, chr19:20768807:A:G, chr19:20768917:G:A, chr19:20769125:A:C, chr19:20769157:C:T, chr19:20770337:C:G, chr19:20770340:C:T, chr19:20770344:A:C, chr19:20770478:C:G, chr19:20770517:T:C, chr19:20771735:G:A, chr19:20771906:A:G, chr19:20772011:AC:A, chr19:20772034:A:T, chr19:20772287:A:T, chr19:20772523:A:G, chr19:20772730:T:C, chr19:20773022:G:C, chr19:20773092:A:G, chr19:20773318:G:A, chr19:20773433:A:T, chr19:20773511:T:C, chr19:20773526:G:T, chr19:20773754:C:G, chr19:20773925:CT:C, chr19:20773947:A:G, chr19:20774320:C:T, chr19:20774602:T:C, chr19:20774603:G:A, chr19:20774723:T:C, chr19:20774737:A:G, chr19:20774825:A:G, chr19:20774959:TA:T, chr19:20774971:A:G, chr19:20774996:C:T, chr19:20775078:A:C, chr19:20775430:T:C, chr19:20775589:T:C, chr19:20775862:C:T, chr19:20776228:G:A, chr19:20776362:C:G, chr19:20776371:C:G, chr19:20776976:A:G, chr19:21191814:C:A, chr19:20789757:A:G, chr19:20831153:C:T, chr19:20800251:A:G, chr19:20509180:G:A, chr19:22031645:T:C, chr19:20501020:A:G, chr19:20747380:T:C, chr19:20844760:G:A, chr19:20811087:A:C, chr19:20843189:G:C, chr19:22026965:A:G, chr19:21212368:C:A, chr19:21212369:A:G, chr19:22027382:T:C, chr19:21985054:TG:T, chr19:20804777:A:G, chr19:20791553:G:GA, chr19:21679306:C:A, chr19:20494815:CAG:C, chr19:21602227:A:G, chr19:21211408:T:C, chr19:22033867:C:T, chr19:21917706:T:C, chr19:21926955:G:C, chr19:20520098:G:T, chr19:20522954:T:C, chr19:20790101:T:C, chr19:20795129:C:T, chr19:21244386:C:T, chr19:20782666:ATCT:A, chr19:20787325:T:A, chr19:20790011:C:A, chr19:20806858:A:G, chr19:20807873:G:A, chr19:20808808:C:T, chr19:20811872:A:G, chr19:20821826:T:C, chr19:20839162:G:A, chr19:20840317:G:A, chr19:20841195:T:C, chr19:20842676:G:A, chr19:20852931:C:A, chr19:20854606:A:G, chr19:20856399:T:C, chr19:20856792:AC:A, chr19:20857362:G:C, chr19:20859641:T:C, chr19:20859877:A:G, chr19:21844236:C:T, chr19:22033564:A:G, chr19:22034026:G:A, chr19:20801169:ACTATTTT:A, chr19:21660503:T:C, chr19:21259652:C:T, chr19:20807782:C:T, chr19:20473997:G:A, chr19:21827730:C:T, chr19:21216919:C:A, chr19:20737098:A:T, chr19:20509268:C:T, chr19:20815036:G:T, chr19:20834308:G:A, chr19:20811548:C:T, chr19:21849566:TG:T, chr19:22011949:G:C, chr19:20860116:TA:T, chr19:20860192:T:C, chr19:20860353:G:A, chr19:20801186:T:C
ductal	ZNF436	ENSG00000125945	chr1:23371627:C:G	1	4.82977e-111	1.48047	0.0396125	1	chr1:23371627:C:G
ductal	ZNF436-AS1	ENSG00000249087	chr1:23371627:C:G	1	8.55316e-46	1.66658	0.0968886	0.973643	chr1:23371627:C:G
ductal	ZNF443	ENSG00000180855	chr19:12442330:G:A	202	2.49209e-06	-0.32845	0.0683187	0.0658568	chr19:12442330:G:A, chr19:12465235:G:A, chr19:12469551:G:A, chr19:12466194:G:A, chr19:12451000:A:G, chr19:12447774:T:A, chr19:12483392:G:A, chr19:12496825:T:G, chr19:12497115:A:G, chr19:12440802:C:G, chr19:12443650:G:A, chr19:12444071:T:C, chr19:12443819:G:A, chr19:12467190:C:G, chr19:12482725:C:T, chr19:12448899:G:A, chr19:12450937:C:T, chr19:12451203:G:A, chr19:12451888:T:C, chr19:12450426:G:A, chr19:12444733:T:C, chr19:12429064:A:C, chr19:12457530:G:T, chr19:12429289:C:T, chr19:12509109:G:A, chr19:12432090:C:T, chr19:12451697:C:T, chr19:12439257:A:G, chr19:12428964:T:C, chr19:12429764:C:G, chr19:12430733:T:G, chr19:12438905:A:C, chr19:12441538:C:T, chr19:12431958:C:T, chr19:12440015:C:T, chr19:12451096:T:TTATGCA, chr19:12437680:C:T, chr19:12509326:C:T, chr19:12438586:TA:T, chr19:12427555:C:T, chr19:12504832:A:G, chr19:12504875:T:C, chr19:12505678:A:G, chr19:12503291:G:T, chr19:12502619:G:C, chr19:12501689:T:C, chr19:12491203:C:G, chr19:12477566:G:A, chr19:12468015:G:T, chr19:13377208:C:T, chr19:12409083:G:A, chr19:12445395:A:G, chr19:12507322:T:A, chr19:12409210:TC:T, chr19:12423291:C:T, chr19:12423875:G:A, chr19:12426583:C:T, chr19:12426736:T:C, chr19:12516248:TA:T, chr19:12419395:GAC:G, chr19:12420031:T:G, chr19:12409469:C:G, chr19:12419938:T:C, chr19:12426577:A:G, chr19:12422227:C:T, chr19:12447502:T:C, chr19:12443454:G:A, chr19:12441859:G:C, chr19:12456479:C:T, chr19:12439966:A:G, chr19:12507163:C:T, chr19:12439907:A:G, chr19:12442385:A:G, chr19:12441424:A:G, chr19:12458456:T:C, chr19:12445067:C:T, chr19:12441901:G:C, chr19:12450057:G:A, chr19:12450058:G:A, chr19:12443604:T:C, chr19:12445313:T:A, chr19:12450038:A:T, chr19:12441132:C:G, chr19:12441461:T:C, chr19:12443623:A:G, chr19:12444913:GAACT:G, chr19:12440244:C:T, chr19:12440250:G:GA, chr19:12444807:G:A, chr19:12440251:G:A, chr19:12440485:G:C, chr19:12440901:A:C, chr19:12441887:A:G, chr19:12450949:C:T, chr19:12450998:A:C, chr19:13390181:C:A, chr19:12448064:A:C, chr19:12449149:T:C, chr19:12449200:C:T, chr19:12449440:A:G, chr19:12449457:C:CT, chr19:12450783:A:G, chr19:12450988:T:C, chr19:12451330:T:G, chr19:12451480:A:G, chr19:12466909:A:T, chr19:12448598:T:A, chr19:12450194:A:G, chr19:12450225:A:G, chr19:12450242:T:C, chr19:12442061:G:A, chr19:12467832:A:G, chr19:12439801:C:T, chr19:12461486:G:A, chr19:12510717:TC:T, chr19:12451505:G:A, chr19:12450373:G:A, chr19:12448646:A:C, chr19:12411294:A:G, chr19:12411858:C:T, chr19:12439404:A:C, chr19:12479546:A:AT, chr19:12416499:A:G, chr19:12472244:A:G, chr19:12516114:T:A, chr19:12442761:A:G, chr19:12440221:A:C, chr19:12442995:G:A, chr19:12417325:T:C, chr19:12506989:C:T, chr19:12447609:C:T, chr19:12436245:C:G, chr19:12418846:T:C, chr19:12450252:T:C, chr19:12452153:G:A, chr19:12452666:C:T, chr19:12452991:G:A, chr19:12474847:T:A, chr19:12475690:G:A, chr19:12475755:A:G, chr19:12505413:G:T, chr19:13385557:G:C, chr19:12448426:C:G, chr19:12439275:T:C, chr19:12439652:A:G, chr19:12440214:A:G, chr19:13276436:C:T, chr19:13277090:A:G, chr19:12441249:G:C, chr19:12434996:G:C, chr19:12485878:C:G, chr19:12409491:G:C, chr19:12487148:T:G, chr19:12423706:G:A, chr19:12438467:G:A, chr19:13379049:C:T, chr19:12509810:T:C, chr19:12501433:G:C, chr19:12512606:G:C, chr19:12512760:GAAAAC:G, chr19:12448784:G:T, chr19:12453746:T:A, chr19:12454644:A:G, chr19:12467051:G:C, chr19:12470377:C:G, chr19:12478360:G:T, chr19:12455082:A:AG, chr19:12478688:C:T, chr19:12430718:C:A, chr19:12438841:G:A, chr19:12504186:C:T, chr19:12427677:A:G, chr19:12432034:G:C, chr19:12485204:ATT:A, chr19:12421711:T:A, chr19:12515340:G:A, chr19:12441995:A:G, chr19:12505521:G:A, chr19:12465759:G:A, chr19:12418348:G:A, chr19:12470081:C:T, chr19:12478912:G:A, chr19:12483891:ACT:A, chr19:12439329:A:G, chr19:12509341:A:G, chr19:12470813:G:A, chr19:12508996:G:GTAATAC, chr19:12504400:G:A, chr19:12504091:C:G, chr19:12497580:A:C, chr19:12487946:C:T, chr19:13279879:G:C, chr19:12505354:C:T, chr19:12505356:T:C, chr19:12505398:G:A, chr19:12505403:T:C, chr19:12505484:G:C, chr19:12507017:T:C, chr19:12507766:G:C, chr19:12492932:CCT:C, chr19:12506441:T:C, chr19:12496793:T:C
ductal	ZNF468	ENSG00000204604	chr19:52858230:C:CTCTT	6367	2.5925e-06	-0.343426	0.071561	0.261003	chr19:52858230:C:CTCTT, chr19:52853919:C:T, chr19:52859188:G:GAGAA, chr19:52859452:G:A, chr19:52816635:C:G, chr19:52858110:G:A, chr19:52842428:T:G, chr19:52858141:A:G, chr19:52842395:C:T, chr19:52842403:T:C, chr19:52842194:C:T, chr19:52842410:A:T, chr19:52842441:T:C, chr19:52858120:T:C, chr19:52858123:G:GGGCGGA, chr19:52858126:C:T, chr19:52841448:A:G, chr19:52822895:C:A, chr19:52821737:C:G, chr19:52873784:C:T, chr19:52922914:TG:T, chr19:52842358:T:C, chr19:52925288:C:T, chr19:52864085:G:A, chr19:52869760:G:A, chr19:52869778:C:T, chr19:52870658:C:T, chr19:52870589:G:C, chr19:53531141:C:T, chr19:52849977:A:G, chr19:52836508:T:G, chr19:52539315:C:T, chr19:52847845:T:C, chr19:52825898:G:A, chr19:52836507:G:A, chr19:52872471:C:T, chr19:52870747:C:G, chr19:52872559:T:C, chr19:52870227:A:T, chr19:52816660:A:G, chr19:52830535:A:G, chr19:52837942:C:T, chr19:52840526:A:G, chr19:52885369:T:C, chr19:53538486:C:T, chr19:52838585:A:G, chr19:52829403:T:A, chr19:52336200:C:G, chr19:52482504:G:A, chr19:52923359:C:T, chr19:52832501:A:G, chr19:53127066:G:A, chr19:52852106:T:C, chr19:52828786:T:G, chr19:52868050:ACGC:A, chr19:53534315:T:TCTCA, chr19:53474311:C:A, chr19:52811102:T:C, chr19:52831746:T:C, chr19:52831566:G:A, chr19:52894699:C:T, chr19:52844027:C:A, chr19:52845252:G:A, chr19:52538934:T:G, chr19:52892836:G:A, chr19:53417361:T:C, chr19:53417738:G:A, chr19:52828453:A:G, chr19:52812575:C:G, chr19:53063376:C:T, chr19:52818820:T:A, chr19:52885301:C:T, chr19:52893421:C:CG, chr19:52818580:C:G, chr19:52482442:C:T, chr19:53599227:G:A, chr19:52895013:C:G, chr19:52892713:A:C, chr19:52828661:T:C, chr19:52829741:G:A, chr19:52892737:G:C, chr19:52892746:T:C, chr19:52828980:A:C, chr19:52891309:G:T, chr19:52853789:T:G, chr19:52825951:G:A, chr19:52536769:G:C, chr19:52830618:T:C, chr19:52818192:A:C, chr19:52853357:T:C, chr19:52853484:G:T, chr19:52830639:A:G, chr19:52321779:C:T, chr19:52871384:T:C, chr19:52819341:T:G, chr19:52860885:A:G, chr19:52854791:A:G, chr19:52817918:G:A, chr19:52831559:A:G, chr19:52313383:C:A, chr19:52862922:T:C, chr19:52516106:TTCCTGTCTCAG:T, chr19:52529784:G:A, chr19:52872701:C:T, chr19:52843370:T:A, chr19:53130790:T:C, chr19:53057885:A:G, chr19:53057887:C:T, chr19:53057890:G:C, chr19:53057895:T:C, chr19:53057915:C:A, chr19:53419262:G:T, chr19:52829749:C:T, chr19:52859777:G:A, chr19:52923492:C:T, chr19:52818183:T:C, chr19:52536708:T:G, chr19:52536725:A:C, chr19:52536727:A:G, chr19:52532047:G:A, chr19:52863326:T:C, chr19:52829759:C:A, chr19:52842573:CACA:C, chr19:52841666:T:G, chr19:52842262:G:A, chr19:52538427:G:C, chr19:52850886:G:A, chr19:52532186:T:A, chr19:52532541:G:C, chr19:52532735:AAGTAT:A, chr19:52532742:T:TGCC, chr19:52532743:A:C, chr19:52532745:TAAG:T, chr19:52534359:C:G, chr19:52869564:T:G, chr19:52871534:C:T, chr19:52828946:T:C, chr19:52842227:GA:G, chr19:52850489:C:A, chr19:52828949:C:T, chr19:52849315:A:G, chr19:52533375:C:T, chr19:52857267:C:A, chr19:52837762:T:C, chr19:53405751:A:G, chr19:52840281:G:A, chr19:52840282:T:C, chr19:52817098:A:C, chr19:52864810:G:A, chr19:52825656:G:T, chr19:52117016:G:A, chr19:52529968:C:T, chr19:52873111:A:G, chr19:52840514:G:A, chr19:52842510:C:T, chr19:52819076:A:G, chr19:53065998:A:G, chr19:52830352:A:C, chr19:52850823:C:T, chr19:52826661:A:G, chr19:52861901:A:G, chr19:52862748:C:T, chr19:52515937:G:A, chr19:52538437:A:G, chr19:52817039:T:G, chr19:52840686:T:G, chr19:52925323:A:G, chr19:52814811:A:G, chr19:52830681:G:C, chr19:52538265:C:CT, chr19:52842774:T:C, chr19:52863996:G:A, chr19:52910067:C:G, chr19:52391212:T:C, chr19:52392041:A:G, chr19:52922740:A:C, chr19:52868235:A:G, chr19:52864976:A:G, chr19:52370887:C:A, chr19:52370981:T:G, chr19:52388639:T:G, chr19:52533086:G:A, chr19:53275387:G:A, chr19:52830199:C:T, chr19:52830137:T:G, chr19:52810166:G:C, chr19:52817722:A:C, chr19:52892712:C:T, chr19:52538421:C:G, chr19:52539786:C:T, chr19:52842769:T:C, chr19:52818841:A:G, chr19:52392384:G:A, chr19:52864139:A:G, chr19:52864308:C:T, chr19:52864700:C:T, chr19:52865087:A:C, chr19:52817304:G:A, chr19:52862303:CA:C, chr19:53510087:G:T, chr19:52833114:T:C, chr19:52817209:C:T, chr19:52817329:G:A, chr19:52533674:T:G, chr19:52830039:C:CTAG, chr19:52830042:AGTG:A, chr19:52537588:G:A, chr19:53535062:AAG:A, chr19:52371040:G:A, chr19:52530859:C:G, chr19:52532451:A:C, chr19:52369770:A:G, chr19:52856651:CCTCA:C, chr19:52855012:A:AAAATAC, chr19:52530645:G:A, chr19:53416062:C:A, chr19:52923573:T:C, chr19:53127227:A:G, chr19:53127228:T:C, chr19:52539839:C:T, chr19:52368649:C:G, chr19:52837820:G:A, chr19:53257572:C:T, chr19:52834800:T:G, chr19:52539776:C:A, chr19:52529799:T:C, chr19:52516094:A:C, chr19:52867092:G:A, chr19:52537866:A:C, chr19:52538007:TTTAA:T, chr19:52817096:G:C, chr19:52849770:G:A, chr19:52767207:G:A, chr19:52833944:C:T, chr19:52833945:T:C, chr19:52389362:A:G, chr19:52389518:G:A, chr19:52531022:G:T, chr19:52536640:T:C, chr19:52537002:C:CATGG, chr19:52538132:T:A, chr19:52540022:T:C, chr19:52771274:T:G, chr19:52858050:A:G, chr19:52858054:G:T, chr19:52367712:T:TTTG, chr19:52817265:G:C, chr19:52817683:G:A, chr19:53263927:A:G, chr19:52521231:T:G, chr19:53421582:C:T, chr19:52529744:T:A, chr19:52848616:T:C, chr19:52748469:A:G, chr19:52533250:C:G, chr19:52814283:C:A, chr19:52369230:T:C, chr19:52530710:C:G, chr19:52537854:T:C, chr19:52534831:G:C, chr19:52924409:A:G, chr19:52834073:A:G, chr19:52536540:T:G, chr19:53511924:G:C, chr19:52764477:GT:G, chr19:52817569:C:T, chr19:52889630:T:C, chr19:52835757:G:A, chr19:53139647:A:G, chr19:52542463:TGCAAGTGACAAG:T, chr19:52748674:T:C, chr19:52748539:T:C, chr19:52856025:G:A, chr19:52549889:G:A, chr19:52829962:T:C, chr19:52963853:CATCA:C, chr19:52492764:A:C, chr19:53261512:A:G, chr19:52830666:G:A, chr19:53273415:A:G, chr19:52166688:T:C, chr19:53536238:CCTTAT:C, chr19:53320717:G:C, chr19:53515789:G:C, chr19:52879118:C:T, chr19:52884123:G:A, chr19:52884897:T:C, chr19:52885218:A:C, chr19:52885851:T:C, chr19:52885865:C:T, chr19:52887292:C:G, chr19:52889834:T:C, chr19:52890454:G:T, chr19:52890457:T:C, chr19:52890784:A:G, chr19:52891088:G:A, chr19:52891866:C:A, chr19:52891869:G:T, chr19:52891906:T:C, chr19:52892007:T:C, chr19:53264317:C:T, chr19:52349270:T:C, chr19:53315311:C:T, chr19:52311206:A:G, chr19:52748695:A:G, chr19:52829710:C:G, chr19:53401480:G:A, chr19:52849981:T:C, chr19:52543026:G:A, chr19:52886618:G:T, chr19:52367608:CA:C, chr19:52857093:A:T, chr19:52847837:T:C, chr19:53526543:C:T, chr19:53526966:G:A, chr19:53531784:G:A, chr19:53532695:T:G, chr19:53532709:A:G, chr19:53534025:A:G, chr19:53534126:G:C, chr19:53534376:C:T, chr19:53534416:T:C, chr19:53535148:T:C, chr19:53535201:T:TCTC, chr19:53535244:A:AC, chr19:53535534:A:C, chr19:53535585:T:G, chr19:53535916:C:T, chr19:53535999:T:G, chr19:53536718:A:G, chr19:53536816:C:T, chr19:53537019:A:G, chr19:53537289:G:A, chr19:53537610:C:T, chr19:53537697:C:T, chr19:53537780:G:C, chr19:53537822:AGT:A, chr19:53537853:G:T, chr19:53538069:T:C, chr19:53538118:AG:A, chr19:53538478:C:T, chr19:53538530:G:C, chr19:53538701:C:T, chr19:53538915:T:G, chr19:53538981:G:C, chr19:53538992:A:G, chr19:53538996:G:T, chr19:53526638:C:T, chr19:52858049:C:G, chr19:52833238:C:T, chr19:52833260:T:C, chr19:53272046:T:C, chr19:52538176:A:T, chr19:53080540:G:A, chr19:53080569:C:CAG, chr19:52885759:A:C, chr19:52535245:T:G, chr19:53751932:C:T, chr19:52837384:A:G, chr19:52541585:C:G, chr19:52542483:TCTTTC:T, chr19:52543896:C:T, chr19:52549305:C:A, chr19:52886102:AAGT:A, chr19:53266082:G:T, chr19:52504176:C:CAAG, chr19:52372584:G:A, chr19:52834087:C:A, chr19:52539012:C:T, chr19:53319341:G:A, chr19:52537197:C:T, chr19:52539462:T:C, chr19:53530264:ACACCTCCCACCAGGCCGCACCTCCAGCACTGGGGATGACAGTT:A, chr19:52523513:G:A, chr19:53261162:G:A, chr19:52518493:C:T, chr19:52867960:G:A, chr19:53270399:C:A, chr19:52866592:C:T, chr19:52964199:A:G, chr19:52531345:C:T, chr19:52531564:CACAG:C, chr19:52911145:C:T, chr19:52172859:A:G, chr19:53256268:C:T, chr19:52829686:G:C, chr19:52836503:T:C, chr19:53262289:G:A, chr19:53521681:T:A, chr19:52890331:A:G, chr19:53258098:T:G, chr19:53258099:A:C, chr19:53528355:C:T, chr19:52794152:C:T, chr19:52550070:T:C, chr19:52165444:A:G, chr19:53260821:T:C, chr19:53367325:A:T, chr19:53259833:G:A, chr19:53257756:C:CT, chr19:52831385:C:A, chr19:53260251:C:A, chr19:53265144:A:G, chr19:53265680:G:A, chr19:52369234:C:T, chr19:53483426:G:T, chr19:52535233:A:G, chr19:52926399:T:C, chr19:53522024:A:T, chr19:53522504:G:A, chr19:53522821:G:A, chr19:53522877:G:T, chr19:53523640:AG:A, chr19:53525638:C:T, chr19:53526381:G:A, chr19:53526697:C:T, chr19:53527898:G:GT, chr19:53528246:A:C, chr19:53528427:G:A, chr19:53528898:C:T, chr19:53529257:G:A, chr19:53529260:C:T, chr19:53529269:A:G, chr19:53529790:T:G, chr19:53530122:G:A, chr19:53530633:C:T, chr19:53137931:T:C, chr19:53151415:G:A, chr19:52370208:G:A, chr19:53525189:C:T, chr19:53197132:C:T, chr19:53805683:C:A, chr19:53155006:C:T, chr19:52505675:C:T, chr19:52512734:C:G, chr19:52517572:C:T, chr19:52517601:G:C, chr19:52519469:G:C, chr19:52738287:G:A, chr19:53319445:A:T, chr19:53263472:C:G, chr19:52543732:G:C, chr19:52816460:T:C, chr19:53527975:T:C, chr19:52542460:AGC:A, chr19:53586733:A:C, chr19:52535608:C:T, chr19:52850447:A:G, chr19:53807707:G:C, chr19:52555982:T:G, chr19:52964326:A:G, chr19:52964472:A:T, chr19:52961899:C:T, chr19:53520525:C:T, chr19:53258353:C:T, chr19:53263114:G:T, chr19:52964302:C:CAT, chr19:52825772:A:G, chr19:52889873:T:C, chr19:52498464:T:C, chr19:52857723:C:G, chr19:53258218:T:C, chr19:53260042:A:G, chr19:53265084:A:T, chr19:53256018:T:C, chr19:52815303:G:A, chr19:52834286:C:T, chr19:52482634:T:C, chr19:53067614:C:T, chr19:52788507:C:A, chr19:53805795:G:A, chr19:52523697:CA:C, chr19:53138649:T:G, chr19:53138822:A:T, chr19:52536279:G:A, chr19:53196929:CT:C, chr19:52549997:T:C, chr19:52848448:G:A, chr19:52848681:G:C, chr19:52848682:C:T, chr19:52848697:C:T, chr19:52848698:G:A, chr19:52848708:A:G, chr19:52848758:T:C, chr19:52776510:C:G, chr19:52831837:C:A, chr19:52167652:T:C, chr19:52738817:T:A, chr19:52784042:T:G, chr19:52745020:A:T, chr19:53401002:C:T, chr19:52831881:A:G, chr19:52350988:A:G, chr19:52165300:A:G, chr19:52367473:G:A, chr19:52739377:A:T, chr19:52739524:A:G, chr19:52832576:T:C, chr19:52524100:A:AT, chr19:53334996:T:G, chr19:52529537:A:G, chr19:52526917:T:A, chr19:53695534:T:C, chr19:53071768:G:C, chr19:52370072:C:T, chr19:52888768:T:C, chr19:52538742:C:T, chr19:53297148:G:A, chr19:53261877:A:G, chr19:52487315:C:T, chr19:52659595:C:G, chr19:52848013:C:T, chr19:53271174:T:C, chr19:53197593:A:G, chr19:52834173:T:C, chr19:52308534:T:C, chr19:52373921:G:C, chr19:53196757:TTAAAA:T, chr19:53196841:T:A, chr19:52536108:T:A, chr19:52514899:G:A, chr19:52351095:G:A, chr19:52548660:T:C, chr19:52546284:T:A, chr19:52585629:C:G, chr19:53404476:G:A, chr19:52899817:C:T, chr19:53421584:G:A, chr19:53526852:C:T, chr19:52541616:A:G, chr19:52542612:G:T, chr19:53069241:G:T, chr19:52739773:G:A, chr19:53141190:G:A, chr19:52585763:TA:T, chr19:53196919:C:G, chr19:52538493:C:T, chr19:52535524:T:C, chr19:52148647:T:TA, chr19:52526945:C:G, chr19:52847570:T:C, chr19:53528498:C:T, chr19:52515129:C:A, chr19:53261218:C:G, chr19:52943639:C:A, chr19:52541453:G:A, chr19:52785620:T:C, chr19:52548995:T:C, chr19:53334837:G:T, chr19:52492130:C:T, chr19:52785921:T:C, chr19:52887245:G:C, chr19:52501262:G:A, chr19:52307665:GTGA:G, chr19:52307671:AGCAT:A, chr19:52307678:T:C, chr19:52887253:T:C, chr19:53059015:G:T, chr19:51880035:C:G, chr19:51884976:T:C, chr19:52943571:C:T, chr19:53332323:A:G, chr19:52892180:T:C, chr19:52549666:T:C, chr19:52943853:C:T, chr19:52495624:G:A, chr19:52515124:C:T, chr19:52964471:A:T, chr19:52833852:C:A, chr19:52834997:G:A, chr19:52545443:T:A, chr19:52581634:G:A, chr19:52310312:C:T, chr19:52308846:AATT:A, chr19:53788107:A:AG, chr19:53469491:T:G, chr19:53523678:T:G, chr19:53468340:G:A, chr19:53468341:A:G, chr19:53528655:T:C, chr19:52306427:C:A, chr19:52332084:G:A, chr19:53324247:T:A, chr19:53518343:C:T, chr19:52835984:T:C, chr19:52836796:T:C, chr19:52519109:T:G, chr19:53198882:G:T, chr19:52541995:T:A, chr19:52550022:A:T, chr19:53058014:GC:G, chr19:52856995:G:A, chr19:53020681:G:C, chr19:53749598:C:T, chr19:53528910:G:A, chr19:53536311:ATCTT:A, chr19:52815202:G:C, chr19:52776347:C:T, chr19:52164949:G:A, chr19:53272181:A:C, chr19:53806596:G:C, chr19:53270223:C:G, chr19:52530180:T:C, chr19:52889172:C:G, chr19:53271767:A:C, chr19:52167085:G:T, chr19:52815864:G:A, chr19:53184851:A:G, chr19:52816261:G:A, chr19:53196950:C:T, chr19:53269924:T:C, chr19:52909746:C:G, chr19:52581463:G:T, chr19:52310467:C:A, chr19:53153339:A:G, chr19:52888076:A:G, chr19:52565598:G:A, chr19:52835182:A:T, chr19:53469285:AT:A, chr19:52882679:G:A, chr19:52835886:A:G, chr19:53513159:C:T, chr19:53064937:G:A, chr19:53066270:T:G, chr19:52170931:A:AG, chr19:52783935:G:A, chr19:53523317:G:C, chr19:53524282:T:A, chr19:53524464:T:C, chr19:53527443:T:C, chr19:53527789:G:A, chr19:53528209:C:T, chr19:53529504:A:G, chr19:53529510:A:G, chr19:53534489:G:T, chr19:53536099:T:C, chr19:53537158:A:G, chr19:53196969:G:T, chr19:53531140:A:C, chr19:52815156:C:T, chr19:53599737:G:C, chr19:52546881:G:A, chr19:53333602:G:A, chr19:53521940:C:G, chr19:53533498:A:G, chr19:52586820:T:C, chr19:52775548:C:G, chr19:53225122:T:C, chr19:52832012:C:CTT, chr19:52306953:C:T, chr19:53088588:C:T, chr19:53522034:C:G, chr19:52869104:C:G, chr19:52848912:C:T, chr19:52816220:TCAA:T, chr19:53519489:C:A, chr19:53048892:T:C, chr19:52307408:G:C, chr19:52816236:G:T, chr19:53315350:G:A, chr19:53704621:G:A, chr19:52857080:T:C, chr19:52831796:T:A, chr19:53522664:T:C, chr19:53523915:GC:G, chr19:53526972:C:T, chr19:53533794:C:T, chr19:52900827:T:G, chr19:53531869:C:G, chr19:52880944:A:G, chr19:53323620:T:C, chr19:52816234:TG:T, chr19:53224843:A:G, chr19:52170148:T:C, chr19:52888200:T:C, chr19:53224852:G:C, chr19:52856924:G:A, chr19:53269989:T:C, chr19:53518097:G:A, chr19:53518749:A:G, chr19:52510041:C:T, chr19:53751806:G:C, chr19:53272020:A:C, chr19:53523813:A:G, chr19:52426634:A:AGATCCTGTCCTTCTCTGGTAAGGATGGACAG, chr19:53751007:C:T, chr19:53805300:C:T, chr19:53527664:G:A, chr19:52310861:C:G, chr19:53326781:T:C, chr19:53520282:G:A, chr19:52152646:T:A, chr19:53518491:C:A, chr19:53520703:A:G, chr19:53520724:C:G, chr19:53520824:C:T, chr19:53520981:T:C, chr19:53503002:A:C, chr19:52856198:C:T, chr19:52775134:G:A, chr19:52811660:C:T, chr19:52580376:C:G, chr19:52582163:G:A, chr19:52666077:T:C, chr19:52977154:C:T, chr19:53271923:T:C, chr19:51896148:G:A, chr19:52579639:T:C, chr19:52838061:T:C, chr19:52173508:G:A, chr19:53087103:C:T, chr19:52489729:C:T, chr19:52683080:A:AG, chr19:52675764:T:C, chr19:53272195:A:G, chr19:51880821:C:CTTCTTCCATT, chr19:51880822:AGC:A, chr19:52780933:A:G, chr19:52319717:ATGT:A, chr19:53749594:A:G, chr19:52922676:G:A, chr19:52948038:T:C, chr19:52949222:A:ACCTG, chr19:52949516:A:G, chr19:52949691:T:G, chr19:53058215:G:T, chr19:53518445:C:G, chr19:53225753:T:C, chr19:52586386:G:A, chr19:52983423:T:C, chr19:52983433:T:C, chr19:52683826:C:T, chr19:52943721:C:T, chr19:52886747:A:C, chr19:52868872:G:A, chr19:52832090:G:GTTACACGCGTGGTGATGCACACCTC, chr19:53469098:C:T, chr19:52538496:C:T, chr19:52836029:C:G, chr19:52536847:G:A, chr19:52535857:G:A, chr19:53748484:C:T, chr19:52588625:T:G, chr19:52588687:T:G, chr19:52311620:T:C, chr19:53312276:A:T, chr19:53450618:T:A, chr19:52524267:C:T, chr19:52168542:C:CATG, chr19:52168645:A:T, chr19:53688489:A:G, chr19:52372684:G:A, chr19:52911985:T:C, chr19:52198572:A:G, chr19:52835418:C:G, chr19:51880832:C:A, chr19:51880833:T:A, chr19:51880834:C:G, chr19:51886104:G:A, chr19:52985874:G:A, chr19:52876425:C:A, chr19:52876443:CAAT:C, chr19:52877857:GAAGAT:G, chr19:52911542:G:A, chr19:52889112:C:T, chr19:52530060:A:G, chr19:53522094:A:G, chr19:52661488:G:T, chr19:53092368:T:C, chr19:52588477:A:T, chr19:53788025:C:T, chr19:52427766:A:T, chr19:53101794:A:G, chr19:52167194:A:G, chr19:53525142:T:G, chr19:53520546:G:C, chr19:52818922:C:T, chr19:53514447:C:T, chr19:52902961:T:C, chr19:52911965:C:T, chr19:52676398:G:A, chr19:52678181:G:A, chr19:52961847:C:T, chr19:52850830:T:C, chr19:53276343:A:C, chr19:52856408:C:T, chr19:52661804:A:C, chr19:53471857:CAGTTAG:C, chr19:53520319:T:C, chr19:52117964:AC:A, chr19:53395666:G:C, chr19:52777397:T:C, chr19:53524468:A:C, chr19:52886845:G:A, chr19:52776999:A:T, chr19:52777009:G:A, chr19:53336694:T:G, chr19:53515202:G:A, chr19:53515257:T:C, chr19:53515684:A:C, chr19:53513752:C:A, chr19:52386933:C:T, chr19:53178789:T:C, chr19:53093303:G:A, chr19:53520998:T:A, chr19:53521001:C:G, chr19:53276662:A:T, chr19:52830722:G:A, chr19:53192859:G:A, chr19:52143866:G:A, chr19:53324682:T:A, chr19:53317378:A:G, chr19:52574325:TC:T, chr19:53270353:A:G, chr19:53416916:T:C, chr19:52583345:G:A, chr19:53517195:A:T, chr19:53517621:G:A, chr19:53082159:T:G, chr19:52590962:G:A, chr19:52591280:C:T, chr19:52592256:G:A, chr19:52838899:T:C, chr19:52863380:C:T, chr19:51883528:A:C, chr19:53515697:G:A, chr19:52311895:G:A, chr19:52832571:G:A, chr19:52783908:A:G, chr19:52512131:A:G, chr19:52873213:G:A, chr19:53580347:C:G, chr19:53225027:A:G, chr19:53630017:G:A, chr19:53169967:T:C, chr19:52482587:A:G, chr19:52502900:G:C, chr19:53333479:T:C, chr19:53255727:T:C, chr19:52974529:G:A, chr19:53456314:G:C, chr19:53457084:A:G, chr19:53312939:G:A, chr19:53313973:T:G, chr19:53315183:C:A, chr19:53342644:C:T, chr19:53223241:A:G, chr19:52310937:A:G, chr19:53342585:T:C, chr19:52582560:T:C, chr19:53797510:C:T, chr19:53367114:G:C, chr19:53167681:C:T, chr19:52737805:A:G, chr19:52887265:A:C, chr19:53456970:T:C, chr19:52577403:G:A, chr19:53189389:G:A, chr19:53761555:C:A, chr19:52741685:G:A, chr19:52741704:T:C, chr19:51886374:C:T, chr19:52682329:G:A, chr19:52841173:T:C, chr19:53078878:G:T, chr19:53218997:T:A, chr19:52578989:A:G, chr19:53061869:T:C, chr19:52674898:C:T, chr19:52675765:G:C, chr19:52618777:G:C, chr19:53414970:T:G, chr19:53416048:A:G, chr19:53416272:A:G, chr19:53399089:A:T, chr19:53224965:G:C, chr19:51901392:T:C, chr19:53469918:C:T, chr19:52914300:C:T, chr19:52150160:C:T, chr19:52502226:G:A, chr19:52312637:C:T, chr19:52310949:G:A, chr19:52580241:C:G, chr19:53427149:AACACTGC:A, chr19:53756122:G:C, chr19:53163182:C:T, chr19:52432725:T:C, chr19:53463858:A:G, chr19:52804162:T:G, chr19:52804171:T:G, chr19:53313179:C:T, chr19:52913827:C:T, chr19:52914086:C:G, chr19:52914522:T:A, chr19:53195271:G:A, chr19:53189579:C:A, chr19:53456089:G:A, chr19:52834965:T:C, chr19:53074166:G:C, chr19:53806800:G:C, chr19:52783656:T:C, chr19:53093265:C:T, chr19:53093267:T:C, chr19:53092464:C:G, chr19:51886005:C:T, chr19:52576731:C:T, chr19:52800452:T:G, chr19:53471594:G:A, chr19:52384795:G:A, chr19:52312225:A:G, chr19:53333609:A:G, chr19:53518789:A:G, chr19:52914309:T:C, chr19:52832392:T:C, chr19:52284730:C:G, chr19:53753678:A:G, chr19:52590443:A:G, chr19:52591954:GA:G, chr19:52592267:T:C, chr19:52256614:G:A, chr19:51882013:G:A, chr19:52603833:C:A, chr19:53092371:C:T, chr19:53093381:A:G, chr19:53093958:T:C, chr19:53094651:C:A, chr19:53432300:C:T, chr19:53224907:C:T, chr19:52668420:T:A, chr19:52781467:C:G, chr19:52878116:A:G, chr19:53401419:T:C, chr19:52305987:A:C, chr19:52432736:C:G, chr19:53428291:C:T, chr19:52902207:C:T, chr19:52366059:T:C, chr19:53073212:C:G, chr19:53430545:C:T, chr19:52843289:G:C, chr19:52660118:CCATGGTGGTAAGAAT:C, chr19:52150176:C:G, chr19:53172468:C:T, chr19:52662051:T:TCCTG, chr19:53258487:T:C, chr19:53745973:G:A, chr19:52680050:A:G, chr19:52376698:C:T, chr19:53220426:C:T, chr19:52983951:A:G, chr19:52954002:T:C, chr19:52885284:TA:T, chr19:52847427:A:G, chr19:53513742:T:C, chr19:53451949:T:C, chr19:53072953:A:T, chr19:52260668:A:C, chr19:53343461:G:A, chr19:52936017:T:C, chr19:52957608:G:A, chr19:53514461:G:A, chr19:53425104:C:T, chr19:51893288:G:A, chr19:51893907:T:C, chr19:51897420:C:T, chr19:53007392:C:T, chr19:53297520:A:C, chr19:53312712:G:T, chr19:52577497:C:CAATCATTATT, chr19:52422122:A:G, chr19:53793517:A:C, chr19:53804843:C:T, chr19:52783522:C:A, chr19:53224338:T:C, chr19:53092359:A:G, chr19:53093561:C:A, chr19:53096118:G:T, chr19:52835194:G:A, chr19:52912384:A:C, chr19:53224029:A:G, chr19:52983970:T:C, chr19:52829013:A:G, chr19:52423559:CAG:C, chr19:53514797:C:T, chr19:53515722:C:A, chr19:53226182:G:A, chr19:52312550:T:G, chr19:52805077:C:G, chr19:52806380:G:A, chr19:52807091:G:A, chr19:52807095:G:A, chr19:52807247:CT:C, chr19:53224391:T:C, chr19:53269471:G:T, chr19:53452342:G:C, chr19:52674227:T:C, chr19:52782788:C:T, chr19:52835143:G:A, chr19:52918248:C:G, chr19:53471768:C:T, chr19:52905122:G:A, chr19:52517925:T:G, chr19:52298925:A:G, chr19:52683945:T:C, chr19:52390704:C:T, chr19:53358005:T:C, chr19:52381247:G:A, chr19:52384029:A:G, chr19:52390286:G:A, chr19:52390729:T:G, chr19:52391192:G:A, chr19:52841923:C:T, chr19:53410228:A:G, chr19:53079183:G:A, chr19:53360698:A:G, chr19:52667813:G:A, chr19:52375412:G:A, chr19:53269641:G:A, chr19:53519879:A:C, chr19:53431591:G:A, chr19:52585682:G:A, chr19:53356756:C:T, chr19:53411972:G:A, chr19:53310080:G:A, chr19:52498046:C:A, chr19:52432728:C:G, chr19:52923730:G:A, chr19:53321202:CTT:C, chr19:53688261:TGTTTGAGAACAAAACTCGGGA:T, chr19:52840798:T:C, chr19:52807181:A:G, chr19:52915096:A:G, chr19:51887457:A:C, chr19:52855636:A:G, chr19:53219910:T:C, chr19:53054496:A:G, chr19:52680754:A:G, chr19:51876370:C:T, chr19:52580515:G:A, chr19:52582779:C:T, chr19:52583751:TACTC:T, chr19:52584239:A:G, chr19:52574158:T:C, chr19:52575388:A:G, chr19:52902025:T:A, chr19:53233623:A:G, chr19:52803947:A:G, chr19:52804326:T:C, chr19:52806894:T:G, chr19:52807459:C:G, chr19:52807579:A:G, chr19:52830987:A:G, chr19:52375026:C:A, chr19:53310079:T:C, chr19:53426829:A:G, chr19:53793466:T:C, chr19:53793497:C:T, chr19:53459978:C:CAGGTGG, chr19:52742039:C:T, chr19:53788109:G:C, chr19:52683549:A:C, chr19:52597746:G:A, chr19:52597884:A:C, chr19:53172579:C:G, chr19:52429166:C:G, chr19:53224320:A:G, chr19:53224340:A:G, chr19:52900304:C:G, chr19:52914327:C:T, chr19:52536347:C:A, chr19:53606139:G:C, chr19:52842427:C:T, chr19:53052621:C:T, chr19:53334868:C:T, chr19:53586017:G:A, chr19:53586036:C:T, chr19:53312465:A:G, chr19:52432777:T:C, chr19:51888349:T:TG, chr19:53417032:G:A, chr19:53684418:G:A, chr19:52577675:A:G, chr19:53168784:T:C, chr19:52669292:C:T, chr19:53222872:A:C, chr19:52898940:T:C, chr19:52330031:A:T, chr19:52813748:G:A, chr19:52951710:T:A, chr19:52432708:C:T, chr19:52902244:A:G, chr19:52877604:A:C, chr19:53714390:C:G, chr19:52501480:G:T, chr19:52502154:G:A, chr19:52599615:G:A, chr19:53326783:G:A, chr19:53479918:C:T, chr19:53299089:G:A, chr19:52984190:G:A, chr19:53614412:T:C, chr19:52984102:A:G, chr19:53797760:CAG:C, chr19:52910797:G:T, chr19:52676374:C:G, chr19:51938185:C:CA, chr19:52585180:A:C, chr19:53452304:G:A, chr19:52832650:T:G, chr19:53192640:C:T, chr19:52150420:C:G, chr19:53464619:A:C, chr19:52830212:G:C, chr19:53007833:C:T, chr19:51881042:T:G, chr19:51882028:C:T, chr19:51882079:T:C, chr19:51882336:A:ACC, chr19:51882344:G:C, chr19:51892362:A:G, chr19:52567902:A:G, chr19:53311976:T:C, chr19:53217919:G:C, chr19:53395641:G:C, chr19:52574721:C:A, chr19:53332435:ACC:A, chr19:52984559:C:T, chr19:52428238:A:G, chr19:52902024:A:C, chr19:53755550:G:A, chr19:52978586:G:T, chr19:52598101:T:C, chr19:53089918:C:A, chr19:53272433:G:A, chr19:53400924:G:C, chr19:53052855:G:A, chr19:51868910:T:C, chr19:52149028:T:C, chr19:52606785:A:G, chr19:52291905:C:T, chr19:52292791:A:G, chr19:52293350:T:C, chr19:52294194:T:C, chr19:52294716:A:G, chr19:51882047:A:G, chr19:53464090:G:A, chr19:53189796:A:G, chr19:53799042:T:C, chr19:53189792:C:T, chr19:52580630:G:C, chr19:52582020:T:C, chr19:52584258:C:G, chr19:52584285:T:G, chr19:52356983:A:G, chr19:52857739:C:T, chr19:52353480:C:A, chr19:53471212:A:T, chr19:52495168:A:T, chr19:53468879:CACT:C, chr19:53429254:T:G, chr19:53429334:G:A, chr19:53429413:AACATTATT:A, chr19:53429981:C:G, chr19:52844308:G:GT, chr19:53423848:ACCTCCTGATCCCC:A, chr19:53796525:G:A, chr19:53171200:G:T, chr19:51867923:A:G, chr19:53402216:A:G, chr19:53272113:C:T, chr19:53416454:A:C, chr19:52353702:C:T, chr19:53529400:T:TAA, chr19:53761811:C:T, chr19:52519533:CTT:C, chr19:52258035:C:A, chr19:53343883:C:T, chr19:52830986:C:T, chr19:52386757:G:A, chr19:51888888:C:T, chr19:51894229:T:A, chr19:53325868:A:G, chr19:53540134:G:A, chr19:52519583:A:G, chr19:53518988:T:G, chr19:53324287:G:A, chr19:53327044:T:C, chr19:53328048:T:C, chr19:53480464:A:T, chr19:52122322:C:T, chr19:52854053:C:CA, chr19:52809375:T:C, chr19:52517167:A:G, chr19:53421804:A:G, chr19:52422286:G:A, chr19:53540009:G:A, chr19:53313384:G:A, chr19:52579618:A:C, chr19:52224564:G:A, chr19:52263609:G:T, chr19:52265155:C:T, chr19:53415196:G:A, chr19:53415580:A:ATT, chr19:53416100:G:A, chr19:53416124:T:G, chr19:52597070:A:G, chr19:52597124:G:A, chr19:53325184:G:T, chr19:52877323:C:A, chr19:53220360:T:C, chr19:53197643:T:A, chr19:52510546:A:G, chr19:53188890:G:A, chr19:53755446:G:A, chr19:53197786:C:G, chr19:52432692:A:G, chr19:52432694:G:GT, chr19:52432695:C:G, chr19:52805317:C:T, chr19:53049118:A:AC, chr19:53336756:G:T, chr19:52774774:G:C, chr19:52793854:G:A, chr19:52850242:G:A, chr19:51860474:C:A, chr19:52259858:C:G, chr19:53483285:A:G, chr19:52667570:G:A, chr19:53333554:C:G, chr19:53749110:A:G, chr19:52832567:C:T, chr19:52630997:T:A, chr19:53048945:A:G, chr19:53341400:T:C, chr19:53620074:G:A, chr19:53049043:A:C, chr19:51884330:G:A, chr19:51888516:T:C, chr19:51888735:A:G, chr19:51894562:T:A, chr19:51896306:C:T, chr19:51897438:T:C, chr19:52394018:C:CT, chr19:53567484:A:G, chr19:52845681:C:A, chr19:52507246:G:A, chr19:53325802:T:C, chr19:52798518:G:A, chr19:52800492:T:C, chr19:52801989:G:T, chr19:52882338:T:C, chr19:53222624:C:A, chr19:51886261:C:T, chr19:53312795:T:C, chr19:52684474:A:G, chr19:52427952:A:G, chr19:53222767:T:C, chr19:52802467:G:A, chr19:52786206:CA:C, chr19:52357374:A:G, chr19:52615342:AGGAGGAAG:A, chr19:52501622:A:AG, chr19:52506288:G:C, chr19:52510286:T:C, chr19:52513493:G:A, chr19:53792974:GT:G, chr19:53793246:A:G, chr19:52378601:C:G, chr19:52795441:TAA:T, chr19:53190271:T:C, chr19:51868702:CAT:C, chr19:53586698:G:T, chr19:52287348:G:A, chr19:53792881:A:G, chr19:52846328:A:T, chr19:53309270:T:C, chr19:52782272:A:C, chr19:52782294:C:T, chr19:52782305:C:G, chr19:53485612:A:ATATATATCATGAT, chr19:53630013:T:C, chr19:52143512:T:C, chr19:52420510:T:C, chr19:52809960:C:T, chr19:52286882:G:A, chr19:52321982:A:G, chr19:52806351:G:A, chr19:52315149:A:G, chr19:53793448:C:T, chr19:53793783:C:A, chr19:53794169:T:C, chr19:52148445:T:A, chr19:52676512:C:T, chr19:52580491:C:T, chr19:51904441:G:A, chr19:52251796:A:G, chr19:52975633:T:A, chr19:52975974:G:A, chr19:53799962:G:A, chr19:52504872:A:G, chr19:53709263:T:C, chr19:52526276:C:A, chr19:53051552:G:A, chr19:53788173:A:T, chr19:52847429:GGGAAA:G, chr19:52681871:A:G, chr19:52681945:C:G, chr19:53585861:T:C, chr19:53395113:A:C, chr19:52147002:T:A, chr19:52850383:A:G, chr19:52525461:G:A, chr19:52254480:A:T, chr19:52260010:A:C, chr19:52260130:G:A, chr19:53714404:T:C, chr19:52977196:G:C, chr19:53706849:T:A, chr19:53223722:C:T, chr19:53224139:T:C, chr19:53754668:G:T, chr19:52289918:G:A, chr19:53223535:T:C, chr19:53446591:T:C, chr19:52808310:C:T, chr19:52531399:T:C, chr19:52713329:A:C, chr19:53799051:C:T, chr19:51912482:T:G, chr19:52686921:T:C, chr19:52797477:C:T, chr19:53753705:G:C, chr19:51886339:C:T, chr19:52492404:G:A, chr19:52805834:G:A, chr19:52518800:G:A, chr19:52805863:C:A, chr19:53058288:A:G, chr19:52782474:C:G, chr19:53199558:C:CCCA, chr19:52832483:C:T, chr19:52774759:T:C, chr19:51892158:A:G, chr19:52807032:T:C, chr19:52917105:C:A, chr19:53327104:G:C, chr19:52288553:A:G, chr19:52688675:A:G, chr19:52245317:C:T, chr19:52244295:C:G, chr19:53489526:C:CA, chr19:53101737:T:C, chr19:53101813:G:A, chr19:52586830:G:A, chr19:53451231:A:G, chr19:53176138:G:A, chr19:53176382:G:C, chr19:53485606:A:ACATGTATG, chr19:52771143:T:C, chr19:53274518:C:T, chr19:53092916:C:T, chr19:53094712:C:T, chr19:53637948:T:C, chr19:52619724:A:G, chr19:52769697:G:C, chr19:52329552:G:A, chr19:53132554:A:G, chr19:52515675:C:T, chr19:52749452:G:A, chr19:53312129:A:G, chr19:51876582:A:G, chr19:52601327:A:G, chr19:51885293:A:G, chr19:52429514:A:G, chr19:51884044:G:A, chr19:51884069:A:G, chr19:51885232:C:T, chr19:51885323:A:G, chr19:51885695:G:A, chr19:51885864:A:T, chr19:52760973:G:A, chr19:53348401:A:G, chr19:52689409:A:AGC, chr19:53449141:C:G, chr19:52683695:A:G, chr19:53588718:G:T, chr19:52165116:C:T, chr19:52165161:G:A, chr19:52013985:G:A, chr19:52037729:G:T, chr19:52328588:T:C, chr19:52333321:T:C, chr19:53466961:A:C, chr19:52802783:C:T, chr19:52335192:C:G, chr19:52239810:A:G, chr19:53406086:A:T, chr19:53811753:G:C, chr19:53812494:C:T, chr19:52667747:C:T, chr19:53254693:G:A, chr19:53036877:T:C, chr19:53466457:A:T, chr19:52573365:G:A, chr19:52328889:G:C, chr19:51879530:C:T, chr19:53786499:A:G, chr19:52163826:G:A, chr19:51917235:G:A, chr19:53055547:A:G, chr19:51883470:G:A, chr19:53792742:C:T, chr19:53793004:A:G, chr19:53791753:G:A, chr19:52334469:C:T, chr19:52941910:C:T, chr19:52640663:C:T, chr19:52329172:A:C, chr19:52432582:G:A, chr19:52141624:T:C, chr19:53520229:G:GT, chr19:53072311:G:A, chr19:52775700:A:G, chr19:53416354:C:T, chr19:53427653:A:G, chr19:53072642:G:A, chr19:53074613:G:T, chr19:53774288:C:T, chr19:53298954:C:T, chr19:52778022:CTTT:C, chr19:53231731:A:C, chr19:53466236:C:G, chr19:53466741:A:C, chr19:53486502:C:T, chr19:52858585:A:G, chr19:52334684:C:T, chr19:53432528:G:A, chr19:51904033:C:A, chr19:53802478:C:T, chr19:52945163:A:G, chr19:53588225:C:T, chr19:52784131:G:A, chr19:53230323:C:T, chr19:53303524:G:A, chr19:52951835:T:A, chr19:53562208:AC:A, chr19:52664293:C:T, chr19:53429862:G:T, chr19:53430994:G:A, chr19:53431369:G:A, chr19:52945027:C:T, chr19:52901859:T:A, chr19:53082497:G:A, chr19:51864380:T:C, chr19:53460155:G:A, chr19:53449136:C:A, chr19:53449142:T:C, chr19:53449144:T:A, chr19:53449147:C:T, chr19:52676127:C:T, chr19:52433093:A:T, chr19:52891609:G:A, chr19:52500286:T:A, chr19:53847255:G:C, chr19:52595298:A:C, chr19:52959704:G:T, chr19:52393906:A:G, chr19:53594452:ATGAG:A, chr19:53270244:C:T, chr19:52968836:A:T, chr19:52334506:T:C, chr19:53084227:G:A, chr19:53086424:C:T, chr19:52781094:G:A, chr19:53689992:G:A, chr19:53690018:G:C, chr19:53415099:T:C, chr19:52845361:TA:T, chr19:52597745:A:C, chr19:53223408:C:T, chr19:52953993:G:A, chr19:52847549:T:C, chr19:53332506:C:T, chr19:53539459:C:T, chr19:52259659:C:G, chr19:53228237:G:A, chr19:53431384:G:A, chr19:53080949:C:G, chr19:53085796:T:C, chr19:52985615:G:C, chr19:53081483:G:A, chr19:52658751:C:T, chr19:53758948:A:T, chr19:53738111:A:G, chr19:53510047:T:C, chr19:53084117:A:C, chr19:52951290:G:A, chr19:53358047:C:T, chr19:53346945:A:T, chr19:52905617:A:G, chr19:52844901:T:C, chr19:52845281:A:G, chr19:52845428:G:A, chr19:52845520:A:G, chr19:52845826:A:G, chr19:52846099:G:A, chr19:52846632:T:C, chr19:52847749:TC:T, chr19:52849106:A:G, chr19:53477655:A:AAAAT, chr19:52845091:A:G, chr19:52432069:A:T, chr19:53303274:G:A, chr19:53843643:CA:C, chr19:53081165:G:A, chr19:53082103:G:A, chr19:53082850:C:T, chr19:53082892:AGACT:A, chr19:53083071:C:T, chr19:53083512:C:T, chr19:53083641:T:C, chr19:53084716:C:G, chr19:53537607:G:C, chr19:51903526:G:A, chr19:52492851:C:T, chr19:51910466:A:G, chr19:51926303:TTATAAA:T, chr19:52948373:G:GCTGCAACCTCCGC, chr19:52778009:TCC:T, chr19:53075882:T:C, chr19:53075942:T:C, chr19:53076310:A:T, chr19:53076467:T:C, chr19:53076675:AAGAC:A, chr19:53443604:C:G, chr19:52570016:T:G, chr19:53051590:T:C, chr19:51865093:C:T, chr19:53081362:A:G, chr19:53489304:G:T, chr19:53490924:G:A, chr19:53492276:A:C, chr19:53493041:C:T, chr19:53493837:G:A, chr19:53534578:G:A, chr19:52331957:A:G, chr19:53445778:A:G, chr19:53494162:C:T, chr19:52595523:T:G, chr19:53089203:G:A, chr19:53095576:T:C, chr19:53064099:G:A, chr19:53064898:A:G, chr19:53794834:T:A, chr19:53775005:C:T, chr19:53124869:G:A, chr19:53450132:G:C, chr19:52951536:A:T, chr19:52951968:A:G, chr19:52337665:G:T, chr19:52337741:A:G, chr19:52289950:G:A, chr19:53127070:T:C, chr19:52488567:C:T, chr19:52912169:C:G, chr19:53563035:G:T, chr19:52813399:C:T, chr19:51929462:C:T, chr19:52960660:G:A, chr19:52687053:T:C, chr19:53294168:G:A, chr19:53309914:G:A, chr19:53083377:A:C, chr19:51879307:C:T, chr19:52808829:C:T, chr19:53513177:A:G, chr19:53689298:A:G, chr19:53684602:A:ATGTT, chr19:51954215:G:A, chr19:52332613:A:T, chr19:52332615:C:T, chr19:53697864:G:A, chr19:52492476:A:G, chr19:53156905:T:C, chr19:52614556:C:A, chr19:52764226:C:T, chr19:53416917:G:A, chr19:53689916:G:T, chr19:51879501:A:G, chr19:53273945:C:T, chr19:53310547:C:T, chr19:53700754:T:C, chr19:52594683:C:T, chr19:52043326:G:A, chr19:52850348:G:A, chr19:52850349:T:C, chr19:53338199:T:C, chr19:53406178:A:G, chr19:53518580:A:G, chr19:53519471:T:C, chr19:53059989:C:T, chr19:52258079:T:C, chr19:53073782:C:CTTTA, chr19:53090679:G:T, chr19:53091043:C:T, chr19:53091325:C:T, chr19:52570964:C:A, chr19:53479275:A:G, chr19:51895702:A:G, chr19:52834968:G:A,	chr19:52247956::G, chr19:52945220:G:A, chr19:53303134:G:C, chr19:52432926:G:A, chr19:53366798:A:AG, chr19:53189749:T:C, chr19:52121116:G:A, chr19:52898706:T:G, chr19:52334547:A:C, chr19:52957629:A:G, chr19:52392776:G:C, chr19:53158179:G:A, chr19:53158213:G:T, chr19:53158221:A:G, chr19:53158225:G:A, chr19:53158229:G:A, chr19:53091553:A:G, chr19:52885513:G:A, chr19:53341071:G:GT, chr19:52366281:G:A, chr19:53185183:C:T, chr19:52627311:T:C, chr19:51861268:A:AC, chr19:53595739:G:A, chr19:53195020:G:C, chr19:53190816:C:T, chr19:53103705:A:C, chr19:53189362:G:A, chr19:52968631:C:T, chr19:52969425:ACACT:A, chr19:52803594:A:G, chr19:52571770:G:A, chr19:52492737:T:A, chr19:52847351:C:T, chr19:53488538:A:G, chr19:53517089:T:C, chr19:53475106:CT:C, chr19:52950524:C:T, chr19:52566450:G:A, chr19:52259654:G:A, chr19:52293604:ACTCTT:A, chr19:53171586:G:A, chr19:53469452:C:G, chr19:53837846:C:T, chr19:52489757:G:A, chr19:53458735:T:C, chr19:53762569:C:T, chr19:52967456:C:A, chr19:52288876:T:C, chr19:52288128:C:A, chr19:52286086:C:CATTTAA, chr19:53633160:T:G, chr19:53423377:C:T, chr19:52597332:G:T, chr19:52842068:T:G, chr19:52842161:T:A, chr19:52951222:C:CACT, chr19:52952624:C:T, chr19:53198958:T:C, chr19:52584749:T:C, chr19:52568646:T:C, chr19:53410302:C:G, chr19:53411172:C:A, chr19:53184784:C:T, chr19:53184785:C:T, chr19:53184786:A:G, chr19:53319973:G:A, chr19:52616512:G:A, chr19:53690144:C:T, chr19:52433128:A:T, chr19:52586079:C:T, chr19:52158316:A:G, chr19:53199994:A:G, chr19:52464971:C:T, chr19:52538423:C:A, chr19:52244559:T:C, chr19:52420795:ACTT:A, chr19:53072405:G:T, chr19:52661132:T:C, chr19:53811468:C:T, chr19:52334429:G:C, chr19:53076378:T:C, chr19:53337799:T:C, chr19:52596456:C:T, chr19:52596712:A:G, chr19:52596722:C:G, chr19:52489336:C:T, chr19:52686882:A:G, chr19:53431544:T:C, chr19:52641121:A:G, chr19:53006425:A:T, chr19:53006446:C:A, chr19:53445794:A:C, chr19:53421219:C:T, chr19:52433122:A:T, chr19:52492741:G:A, chr19:52745298:C:T, chr19:52250875:A:G, chr19:53359741:T:C, chr19:53753860:T:C, chr19:52619258:T:G, chr19:52550358:G:A, chr19:52762247:G:A, chr19:52666986:G:C, chr19:52668118:C:T, chr19:53414011:C:T, chr19:53048257:T:C, chr19:53048963:A:G, chr19:53523108:A:G, chr19:53524889:T:C, chr19:52923729:C:T, chr19:52924291:C:G, chr19:53215862:A:G, chr19:53215997:A:G, chr19:53216295:G:A, chr19:53542740:AT:A, chr19:53543099:G:A, chr19:52570352:A:G, chr19:52676821:C:A, chr19:52595681:T:C, chr19:53074415:C:G, chr19:53419072:A:G, chr19:51887473:C:A, chr19:52947975:T:C, chr19:53448669:A:G, chr19:53448701:A:C, chr19:53757394:T:TC, chr19:52847344:G:A, chr19:52747204:C:T, chr19:53334222:C:T, chr19:52630699:T:C, chr19:52614278:C:T, chr19:51912834:T:G, chr19:51922899:T:C, chr19:52379032:G:A, chr19:52286780:A:T, chr19:51865393:GC:G, chr19:52041357:G:A, chr19:53454438:G:A, chr19:52592518:C:G, chr19:52592576:C:T, chr19:52592578:C:G, chr19:52592581:G:C, chr19:52594452:T:C, chr19:52594848:T:C, chr19:52594933:C:G, chr19:52595436:AT:A, chr19:52595480:G:C, chr19:52595787:T:G, chr19:52595816:A:G, chr19:52595847:T:C, chr19:52596044:G:T, chr19:52596055:A:G, chr19:52596156:T:C, chr19:52596355:T:G, chr19:52596384:A:G, chr19:52596433:A:AT, chr19:52596505:G:A, chr19:52612807:G:A, chr19:52285036:G:A, chr19:52762585:C:T, chr19:53691697:A:G, chr19:53794738:C:T, chr19:53085390:G:A, chr19:52276207:C:T, chr19:52605789:A:AC, chr19:52923594:T:C, chr19:53719570:T:C, chr19:53719910:C:T, chr19:53329382:A:C, chr19:53391637:C:A, chr19:52252775:A:G, chr19:52592513:T:G, chr19:53456550:T:C, chr19:53341470:C:T, chr19:52287431:A:G, chr19:52289483:A:G, chr19:52334351:A:AAAAATACAAAACTTAGCCAGGCATGGTGGCACG, chr19:53490734:A:T, chr19:52594633:C:A, chr19:52912665:G:A, chr19:52775042:C:T, chr19:51977364:G:A, chr19:52786722:A:G, chr19:53487432:G:A, chr19:53592157:C:T, chr19:51860219:T:C, chr19:52491414:A:G, chr19:52781405:C:T, chr19:52809578:C:T, chr19:52779717:G:A, chr19:52780247:G:C, chr19:52780297:C:A, chr19:53346699:C:T, chr19:52203738:T:C, chr19:53699313:T:C, chr19:53700592:C:G, chr19:52258401:G:C, chr19:53076801:C:G, chr19:51979258:G:A, chr19:51874446:G:A, chr19:52785147:C:T, chr19:52582871:C:A, chr19:53355441:C:T, chr19:53815297:C:T, chr19:52352834:G:GT, chr19:53544934:A:C, chr19:52749570:C:T, chr19:52425314:A:C, chr19:52782862:A:C, chr19:53175671:C:A, chr19:52918134:C:T, chr19:52779343:A:G, chr19:51883811:A:G, chr19:51884030:C:T, chr19:53053457:A:C, chr19:52683434:C:G, chr19:52602642:T:C, chr19:52602645:C:G, chr19:53635198:G:A, chr19:53593158:T:A, chr19:53692963:G:A, chr19:53693242:C:T, chr19:53700434:C:T, chr19:52584369:T:C, chr19:53734373:A:G, chr19:53807049:G:T, chr19:52925797:C:T, chr19:51878242:C:T, chr19:52679298:G:A, chr19:52112124:A:G, chr19:53098675:C:T, chr19:53130481:C:A, chr19:53743897:T:A, chr19:52582406:C:T, chr19:53075846:G:A, chr19:52429167:A:G, chr19:52429232:TA:T, chr19:52430387:T:C, chr19:52430467:A:G, chr19:52430715:A:G, chr19:52430873:T:C, chr19:52431498:A:G, chr19:52431525:G:C, chr19:52432111:A:G, chr19:52432266:A:G, chr19:53448433:C:T, chr19:53449101:T:G, chr19:52761631:C:T, chr19:52123459:G:A, chr19:53339529:G:A, chr19:53339685:G:T, chr19:52493917:G:A, chr19:52530701:A:C, chr19:52605432:CAAAG:C, chr19:52427836:A:G, chr19:52428361:A:G, chr19:52428385:C:CAA, chr19:53191689:C:T, chr19:52243764:G:A, chr19:52960427:G:A, chr19:53431824:C:T, chr19:53460416:G:A, chr19:53460430:T:C, chr19:53178189:G:C, chr19:52676836:G:T, chr19:53667264:C:A, chr19:52251436:G:A, chr19:53167509:C:T, chr19:52944845:A:G, chr19:52829076:G:C, chr19:52248078:G:C, chr19:52248082:C:T, chr19:52248161:G:A, chr19:52252138:T:G, chr19:52253445:G:A, chr19:52686019:A:C, chr19:53324110:G:A, chr19:52904544:C:T, chr19:52905580:G:A, chr19:52781665:C:T, chr19:52781858:C:T, chr19:52336560:C:T, chr19:53302763:C:T, chr19:52800637:C:G, chr19:53447958:G:C, chr19:53097398:C:CT, chr19:53334068:G:A, chr19:52963599:A:G, chr19:53052521:C:T, chr19:53053270:C:T, chr19:53053287:G:GT, chr19:53388120:G:C, chr19:53416286:G:A, chr19:52911369:T:C, chr19:51898840:A:G, chr19:52243153:G:A, chr19:52243939:T:C, chr19:52244185:G:A, chr19:52244206:G:A, chr19:52244333:G:A, chr19:52244661:A:T, chr19:53308906:A:G, chr19:53189913:G:A, chr19:53468580:A:G, chr19:53468582:A:G, chr19:53355929:A:G, chr19:52780837:A:G, chr19:52430826:G:A, chr19:53704024:A:G, chr19:53721906:T:A, chr19:53309435:G:A, chr19:53309635:A:G, chr19:53219426:G:A, chr19:53498403:A:T, chr19:53527763:C:G, chr19:51885804:A:G, chr19:52288169:T:C, chr19:52589212:C:A, chr19:52216916:G:A, chr19:52777194:C:T, chr19:52247788:C:A, chr19:52626799:A:G, chr19:53194684:T:G, chr19:53730892:A:G, chr19:53731099:A:G, chr19:52791278:C:T, chr19:51874382:T:C, chr19:53791348:GTAGA:G, chr19:53191888:T:C, chr19:51907628:T:A, chr19:51942829:G:A, chr19:52373132:G:A, chr19:52527889:T:C, chr19:53401212:T:C, chr19:53409295:T:C, chr19:53315485:T:TG, chr19:53793980:G:T, chr19:52370365:G:A, chr19:53072650:G:A, chr19:52240708:A:T, chr19:52240990:T:C, chr19:52241058:C:CAAAA, chr19:52241364:G:T, chr19:52241555:A:G, chr19:52242253:T:C, chr19:52242821:A:G, chr19:52592337:C:T, chr19:53055038:C:T, chr19:53472012:T:C, chr19:52580239:A:G, chr19:52247721:G:A, chr19:52247736:A:G, chr19:52247790:G:A, chr19:52247812:T:A, chr19:52247830:A:C, chr19:53410855:C:T, chr19:52591777:A:G, chr19:52591781:C:A, chr19:52591786:A:G, chr19:52591851:T:C, chr19:52592273:A:G, chr19:52592353:A:G, chr19:52780283:G:A, chr19:52294489:G:A, chr19:52580380:G:A, chr19:51942283:C:T, chr19:53054879:T:C, chr19:51925647:C:T, chr19:52366025:G:C, chr19:52132570:T:C, chr19:52869028:G:T, chr19:52206844:A:G, chr19:52791511:T:G, chr19:52791512:G:C, chr19:53042938:G:T, chr19:53684172:G:A, chr19:52331768:G:A, chr19:53481066:A:G, chr19:52961611:C:G, chr19:52875641:C:T, chr19:51880257:C:T, chr19:51880303:C:A, chr19:51880316:A:C, chr19:51880621:A:G, chr19:51880637:C:T, chr19:51880685:C:T, chr19:51880808:T:C, chr19:51881062:C:T, chr19:51881317:G:A, chr19:51881347:A:G, chr19:51881526:C:A, chr19:51881979:G:C, chr19:52778121:A:C, chr19:52287132:A:G, chr19:53201197:G:A, chr19:53201209:C:A, chr19:52253253:T:C, chr19:53704804:T:C, chr19:53472214:T:G, chr19:51940152:T:C, chr19:52892781:C:T, chr19:53724894:C:T, chr19:52781981:A:AC, chr19:53820258:A:G, chr19:52095949:T:C, chr19:53450965:C:G, chr19:52329206:ATATT:A, chr19:53197084:T:C, chr19:52176072:T:A, chr19:52797464:A:T, chr19:52912153:A:T, chr19:52746227:C:T, chr19:52523110:G:A, chr19:53597578:G:A, chr19:52357095:G:A, chr19:52247403:A:T, chr19:53376939:C:T, chr19:53378725:C:T, chr19:53389264:A:G, chr19:53079647:A:T, chr19:53138183:T:C, chr19:53474757:T:A, chr19:53707733:A:T, chr19:51918551:A:G, chr19:53547739:T:G, chr19:53080314:G:C, chr19:53417866:TG:T, chr19:53466769:G:C, chr19:53466770:C:A, chr19:53328983:C:T, chr19:51867656:G:C, chr19:52830362:C:T, chr19:53037463:C:G, chr19:53054811:A:G, chr19:53132920:C:A, chr19:52797992:T:C, chr19:53816837:C:T, chr19:52762506:C:T, chr19:51864879:G:A, chr19:53304959:T:C, chr19:53290742:C:T, chr19:53282829:A:G, chr19:53308711:T:C, chr19:52230385:T:C, chr19:52749264:T:G, chr19:52749373:T:C, chr19:52589983:A:G, chr19:52143708:A:AT, chr19:52688507:T:C, chr19:52431928:T:C, chr19:52432213:T:C, chr19:51908583:G:A, chr19:52241682:A:G, chr19:52837535:G:A, chr19:53050822:A:G, chr19:53050987:T:C, chr19:53051484:A:T, chr19:53051815:G:C, chr19:53051861:T:C, chr19:53054161:C:T, chr19:52314952:G:A, chr19:52327693:G:A, chr19:52328249:G:A, chr19:53401527:T:C, chr19:52627366:G:A, chr19:53460132:C:T, chr19:53081889:G:A, chr19:53086545:T:C, chr19:52318534:A:G, chr19:52128471:G:A, chr19:53126415:TG:T, chr19:52912022:T:C, chr19:52506861:C:T, chr19:52507996:C:A, chr19:53297075:T:A, chr19:52792631:C:T, chr19:52792658:G:C, chr19:52227089:A:G, chr19:53406420:A:G, chr19:53407096:T:C, chr19:53407265:A:G, chr19:53407352:G:A, chr19:53407425:G:A, chr19:53407516:T:C, chr19:53407659:G:A, chr19:53408720:A:G, chr19:53409517:G:A, chr19:53412056:A:T, chr19:53412808:T:C, chr19:51946582:TA:T, chr19:53618421:T:G, chr19:52315120:G:A, chr19:52679430:A:G, chr19:53775118:T:C, chr19:53072806:G:A, chr19:52691881:A:G, chr19:53601544:C:T, chr19:53560560:C:T, chr19:53082631:C:T, chr19:53083598:G:A, chr19:53800458:A:G, chr19:53472059:A:G, chr19:53409552:G:GAC, chr19:53174391:A:G, chr19:52144907:A:G, chr19:52780046:G:A, chr19:52381648:A:AT, chr19:52344735:T:C, chr19:52317207:A:G, chr19:52320446:A:G, chr19:52320515:G:A, chr19:52324316:T:C, chr19:52327036:T:C, chr19:51990464:G:A, chr19:51947423:ATT:A, chr19:53343428:G:C, chr19:53396119:A:G, chr19:53404560:T:C, chr19:53405224:A:C, chr19:53405244:T:C, chr19:52135698:C:CCA, chr19:52320988:T:G, chr19:52953970:A:G, chr19:51860629:T:C, chr19:51861680:T:C, chr19:51861724:C:A, chr19:51862401:T:C, chr19:51865522:C:A, chr19:51865816:T:G, chr19:51867709:C:T, chr19:51868967:T:C, chr19:51869079:T:C, chr19:53452407:T:C, chr19:53416930:C:G, chr19:53319166:T:C, chr19:51867126:C:T, chr19:52683439:G:A, chr19:52964428:G:GA, chr19:53773946:G:A, chr19:52779871:G:C, chr19:53302529:T:C, chr19:53754151:A:G, chr19:53082022:G:A, chr19:53083518:A:G, chr19:53820644:G:A, chr19:52947280:C:CT, chr19:53037087:C:T, chr19:52912508:G:A, chr19:53337441:G:C, chr19:52947777:T:C, chr19:53815571:C:A, chr19:52125913:T:C, chr19:53346907:G:A, chr19:53346926:T:C, chr19:53348186:A:G, chr19:53051240:A:G, chr19:52492571:G:T, chr19:51868963:A:G, chr19:53302629:G:A, chr19:52947758:C:G, chr19:52947759:T:C, chr19:53220203:A:G, chr19:53493205:A:C, chr19:53488774:A:G, chr19:52685633:T:A, chr19:52977454:A:G, chr19:52258798:T:G, chr19:53408989:G:A, chr19:52682774:A:G, chr19:53794947:T:G, chr19:53796543:G:A, chr19:53413399:T:C, chr19:52847473:A:G, chr19:52846926:G:A, chr19:53173608:C:T, chr19:53165444:T:C, chr19:53500544:T:C, chr19:53282828:G:A, chr19:51879598:T:C, chr19:52488242:T:C, chr19:52439242:G:A, chr19:52342924:C:T, chr19:52258770:G:GT, chr19:52550475:C:G, chr19:53403673:G:A, chr19:52390220:A:G, chr19:53602653:T:C, chr19:53359753:A:G, chr19:53271955:T:C, chr19:53130933:C:T, chr19:53302577:A:C, chr19:52686098:G:A, chr19:53319646:T:C, chr19:53193510:C:G, chr19:52740210:G:A, chr19:52500437:C:T, chr19:52306193:A:G, chr19:53360935:C:A, chr19:52141947:C:T, chr19:52960220:C:T, chr19:53785592:C:G, chr19:53189341:A:G, chr19:52222018:A:G, chr19:52222576:T:C, chr19:52223239:A:G, chr19:52225829:A:C, chr19:52228283:A:G, chr19:52229348:G:A, chr19:52229611:G:A, chr19:52229795:C:T, chr19:52229844:ACC:A, chr19:52230254:G:A, chr19:52868875:A:G, chr19:52268480:T:TGG, chr19:52390739:A:G, chr19:53309491:C:T, chr19:52746379:C:T, chr19:53514355:C:T, chr19:52901429:A:T, chr19:53807836:C:T, chr19:53247232:C:T, chr19:53247360:A:T, chr19:52794976:T:C, chr19:53513778:T:C, chr19:53815765:C:T, chr19:52249551:C:T, chr19:51901815:T:C, chr19:52356969:G:T, chr19:53041477:C:T, chr19:52338922:C:CGCGCCGGAGGACCG, chr19:53617219:C:T, chr19:52263710:C:G, chr19:53440059:A:G, chr19:53440706:G:GC, chr19:52588755:C:G, chr19:52911431:C:T, chr19:53147103:G:A, chr19:52901442:A:G, chr19:52026350:A:G, chr19:52777894:C:T, chr19:52777934:T:C, chr19:52778226:C:T, chr19:52778870:C:G, chr19:53689408:C:G, chr19:53069664:G:A, chr19:51869651:C:A, chr19:52744788:C:T, chr19:53482811:G:A, chr19:53419034:T:C, chr19:51899229:G:C, chr19:53437567:G:C, chr19:52164384:A:C, chr19:53450220:A:G, chr19:52744996:A:G, chr19:53591842:C:T, chr19:52835186:C:T, chr19:53468927:T:TG, chr19:53834866:T:C, chr19:53688129:C:T, chr19:53689063:G:A, chr19:52420883:G:A, chr19:52406254:A:G, chr19:52410164:A:G, chr19:53444549:T:C, chr19:53229337:C:A, chr19:51871582:T:C, chr19:53471943:C:G, chr19:53471961:C:T, chr19:53471983:G:A, chr19:51861350:C:T, chr19:52488500:T:G, chr19:52669290:G:A, chr19:53728169:C:T, chr19:53550593:T:G, chr19:53737786:A:G, chr19:52595043:A:G, chr19:52595053:C:G, chr19:52260074:G:A, chr19:51942475:A:G, chr19:51942484:C:T, chr19:51942784:T:C, chr19:51942813:T:C, chr19:51943284:G:A, chr19:51943815:A:G, chr19:51945416:G:C, chr19:51945819:C:CTG, chr19:51946228:G:A, chr19:51946442:A:G, chr19:51946856:T:G, chr19:51946886:G:T, chr19:51947475:G:A, chr19:51948085:T:C, chr19:51948274:G:T, chr19:53041837:A:G, chr19:52795492:A:T, chr19:52365769:G:T, chr19:53319972:T:C, chr19:52691593:G:A, chr19:52691604:G:A, chr19:52337272:CA:C, chr19:52909401:C:A, chr19:52781890:A:G, chr19:52673492:T:C, chr19:52675410:G:T, chr19:52675413:T:C, chr19:52675815:G:A, chr19:52677708:T:TC, chr19:52382606:C:T, chr19:53037485:G:C, chr19:53039097:C:T, chr19:53041980:G:A, chr19:52984938:AGT:A, chr19:51908748:G:C, chr19:51908833:C:T, chr19:51909104:A:G, chr19:51910745:G:A, chr19:51910746:G:C, chr19:51911382:T:G, chr19:51915692:T:C, chr19:51925582:C:T, chr19:53774733:G:A, chr19:53774914:GA:G, chr19:53618607:C:T, chr19:53323946:CA:C, chr19:53327605:A:C, chr19:52695722:T:A, chr19:52535956:ACTG:A, chr19:52973892:G:A, chr19:53338539:C:T, chr19:53585750:G:A, chr19:52686713:C:T, chr19:52686808:C:G, chr19:53305845:T:A, chr19:52247605:C:T, chr19:52027242:C:T, chr19:52176977:A:G, chr19:51939766:G:A, chr19:51939810:C:T, chr19:51940883:G:T, chr19:51941816:C:T, chr19:53402719:C:T, chr19:53683025:G:A, chr19:52579740:C:G, chr19:52025821:T:C, chr19:52780554:T:TG, chr19:53475813:T:C, chr19:52992390:A:G, chr19:51959146:C:T, chr19:52658849:T:C, chr19:53297662:C:T, chr19:53297664:G:T, chr19:52594484:G:T, chr19:53087675:T:C, chr19:52248900:A:G, chr19:52926984:C:G, chr19:53591570:T:G, chr19:52845542:G:A, chr19:52845642:G:C, chr19:52418863:C:T, chr19:53463008:G:C, chr19:52572266:G:T, chr19:53472031:A:G, chr19:53472036:G:A, chr19:52798623:ATCC:A, chr19:52947767:G:C, chr19:51867338:T:C, chr19:53485609:G:A, chr19:52542761:G:A, chr19:52686314:T:A, chr19:51857994:T:G, chr19:51865246:G:A, chr19:51868675:G:A, chr19:51869009:C:T, chr19:51869602:C:CTA, chr19:51869617:GTCTTATT:G, chr19:51869673:C:T, chr19:51869683:C:T, chr19:51869912:G:C, chr19:51870162:T:G, chr19:51870300:G:T, chr19:51871059:A:G, chr19:51871756:T:C, chr19:51873870:A:G, chr19:53199886:C:T, chr19:53199899:A:AC, chr19:52977894:A:G, chr19:52217804:A:G, chr19:53042225:A:G, chr19:53785455:G:C, chr19:52429507:C:CTG, chr19:51889897:G:A, chr19:52746345:G:T, chr19:53742031:A:C, chr19:53742039:G:A, chr19:52786782:GCC:G, chr19:53458424:C:T, chr19:52133522:T:A, chr19:52420874:C:T, chr19:52420877:A:C, chr19:52689406:A:G, chr19:53366936:C:T, chr19:53366937:A:G, chr19:52336315:A:G, chr19:53306748:CG:C, chr19:52686309:G:A, chr19:53082624:C:T, chr19:53082723:T:C, chr19:53086771:TA:T, chr19:52426002:C:A, chr19:53453863:T:C, chr19:53458942:C:T, chr19:52847455:C:T, chr19:51948863:G:A, chr19:53396173:T:C, chr19:52691786:T:C, chr19:52209376:T:C, chr19:52209492:AT:A, chr19:53622685:T:A, chr19:53414680:T:C, chr19:53037961:A:C, chr19:53039570:G:A, chr19:53752778:A:G, chr19:53835657:T:A, chr19:53283928:T:C, chr19:53420148:T:A, chr19:52922363:G:A, chr19:51861224:T:C, chr19:52686836:G:A, chr19:52836027:A:G, chr19:52311432:C:A, chr19:52004988:C:T, chr19:52381633:T:A, chr19:52780882:C:T, chr19:51874296:G:A, chr19:53556869:A:G, chr19:53775563:A:G, chr19:53775854:G:C, chr19:53782447:T:C, chr19:52379267:T:C, chr19:53462797:C:G, chr19:53356798:A:G, chr19:52294179:A:G, chr19:52774026:T:C, chr19:53434317:G:A, chr19:53462927:CAATT:C, chr19:53825287:C:T, chr19:53758390:C:T, chr19:53501541:G:A, chr19:53488081:G:A, chr19:52336221:T:C, chr19:52570967:T:TGG, chr19:53643632:T:C, chr19:53643800:C:A, chr19:53644016:A:G, chr19:53853450:G:A, chr19:52922239:G:C, chr19:53539198:C:T, chr19:53761553:C:T, chr19:51871166:T:C, chr19:52333126:A:G, chr19:52830870:C:T, chr19:53469789:A:G, chr19:51909942:G:A, chr19:51922833:C:T, chr19:52982440:A:C, chr19:51939992:C:T, chr19:52285905:G:A, chr19:52238312:G:A, chr19:53727495:C:T, chr19:51943784:A:AGAG, chr19:53575623:A:G, chr19:52461895:T:C, chr19:52462090:A:G, chr19:52795214:G:C, chr19:52739353:C:T, chr19:53544271:T:C, chr19:52898603:A:G, chr19:52780139:T:C, chr19:51879870:C:A, chr19:52488556:C:T, chr19:52937808:G:A, chr19:53707082:TAG:T, chr19:52630989:G:C, chr19:52966326:A:G, chr19:53296637:A:G, chr19:53128441:C:A, chr19:53587010:A:C, chr19:53785247:C:T, chr19:51877428:T:A, chr19:51878363:G:A, chr19:52991168:C:T, chr19:52337620:C:A, chr19:52793118:G:T, chr19:52793157:G:T, chr19:53587007:G:A, chr19:52660609:T:C, chr19:52660835:A:G, chr19:52441840:T:C, chr19:52380984:G:C, chr19:53561019:G:A, chr19:53205386:C:T, chr19:53553609:AAGT:A, chr19:53367716:G:A, chr19:52686377:C:G, chr19:52571875:G:C, chr19:53192774:G:C, chr19:52463456:A:G, chr19:53030603:A:G, chr19:52671097:C:T, chr19:53350167:C:CTTACT, chr19:51870255:A:C, chr19:53773837:G:C, chr19:53774084:T:A, chr19:53774151:T:C, chr19:52986979:G:A, chr19:52191211:G:A, chr19:53181158:G:A, chr19:53775607:T:C, chr19:53775713:A:G, chr19:51870368:T:C, chr19:52794513:T:C, chr19:53711975:A:G, chr19:53310661:G:A, chr19:52353455:C:G, chr19:53556271:T:C, chr19:52561127:C:CCTTG, chr19:52644337:C:G, chr19:52338756:A:C, chr19:53090192:T:A, chr19:52913715:G:A, chr19:53468940:C:T, chr19:53468948:C:T, chr19:52757908:C:CCA, chr19:52662342:T:G, chr19:52183953:G:A, chr19:52445716:AATTTACTCTTGCAGTCATTCTGGAGCAAAAATTCATGATGCAGGACTCCACACACTACTGTCCATCTGAGTGGAAGCTGCAAGTTAGTCCTGCCCTGCCATCTGCC:A, chr19:53097386:A:G, chr19:53412862:A:G, chr19:52912253:A:G, chr19:52781570:C:T, chr19:53503054:C:G, chr19:52826084:A:G, chr19:52332894:C:T, chr19:53725877:A:G, chr19:53726328:C:G, chr19:53167698:A:G, chr19:53426663:A:G, chr19:51861172:A:G, chr19:52686319:T:C, chr19:52253026:G:A, chr19:53451193:T:G, chr19:52381756:C:T, chr19:52696646:T:C, chr19:53190192:A:G, chr19:53426511:C:A, chr19:53302562:A:T, chr19:53407489:A:C, chr19:51939454:G:T, chr19:52420343:ACCTG:A, chr19:52420349:ACT:A, chr19:52420353:ATTG:A, chr19:52420359:G:GTGCC, chr19:53496799:G:A, chr19:53034670:G:T, chr19:53690364:C:T, chr19:52353450:A:T, chr19:53341748:C:T, chr19:52203822:A:G, chr19:53745928:C:T, chr19:53745946:C:T, chr19:53540254:C:T, chr19:53402874:T:A, chr19:52256074:C:A, chr19:52136586:G:GATAAC, chr19:52130217:G:A, chr19:53515502:G:A, chr19:52937122:T:C, chr19:53094043:G:T, chr19:51949209:T:A, chr19:51859591:CAG:C, chr19:53033553:A:G, chr19:53276076:G:A, chr19:53460744:A:T, chr19:53200103:T:C, chr19:52586632:T:C, chr19:53353096:A:T, chr19:53042098:A:G, chr19:53736834:G:A, chr19:53737561:G:A, chr19:53294582:C:G, chr19:53294768:C:A, chr19:53295212:A:C, chr19:53296030:A:G, chr19:52220612:G:A, chr19:51876393:G:A, chr19:52748613:G:GT, chr19:53747278:C:T, chr19:53514896:C:T, chr19:52176260:C:A, chr19:52335946:G:C, chr19:52747587:C:T, chr19:53179308:G:A, chr19:52793692:GGAA:G, chr19:52781951:T:C, chr19:52781958:T:G, chr19:53758579:A:G, chr19:53555599:A:G, chr19:53130934:A:G, chr19:53682688:C:T, chr19:53682709:T:C, chr19:53682718:A:G, chr19:52420741:G:C, chr19:52421656:G:A, chr19:52447911:G:C, chr19:53018847:G:A, chr19:53724887:T:C, chr19:52746452:C:T, chr19:52746467:G:A, chr19:52646548:G:C, chr19:53318008:T:C, chr19:51878299:A:G, chr19:52281652:T:G, chr19:53164173:C:T, chr19:53786882:G:A, chr19:53742681:GT:G, chr19:53282826:G:A, chr19:52763058:T:C, chr19:52281402:CT:C, chr19:53828130:A:G, chr19:53829289:A:C, chr19:53829317:C:CA, chr19:53827676:C:CT, chr19:52201708:T:C, chr19:52255770:C:T, chr19:53566117:T:C, chr19:53295596:A:G, chr19:53742250:C:T, chr19:53742534:G:A, chr19:53742643:A:T, chr19:53778042:T:C, chr19:52698432:G:A, chr19:53461094:G:T, chr19:52912165:G:A, chr19:53223342:C:T, chr19:53786224:G:A, chr19:53816000:A:G, chr19:53598477:C:T, chr19:52200423:G:C, chr19:52200665:G:C, chr19:53774476:T:C, chr19:53774492:T:G, chr19:53774572:C:T, chr19:53725488:G:GAAAGA, chr19:52684304:T:G, chr19:53774285:A:C, chr19:52561153:A:T, chr19:53518565:T:A, chr19:51946390:A:G, chr19:52641550:A:C, chr19:52641567:T:C, chr19:52923956:C:T, chr19:52924045:A:C, chr19:52924874:T:C, chr19:53783642:G:C, chr19:52118983:G:A, chr19:52996280:TGC:T, chr19:53594065:T:C, chr19:53775346:G:C, chr19:53711325:C:T, chr19:53274077:G:A, chr19:52356575:G:A, chr19:52821622:G:A, chr19:53391156:T:C, chr19:52344221:T:C, chr19:53060358:C:A, chr19:52336779:G:T, chr19:53544272:G:A, chr19:53467676:T:C, chr19:52038279:C:T, chr19:52329577:A:G, chr19:52452416:C:A, chr19:52452593:G:C, chr19:52452732:T:G, chr19:52452763:C:T, chr19:52452825:G:A, chr19:52453036:G:C, chr19:52453319:TGACCCTCTCATAGA:T, chr19:52453500:C:T, chr19:52453652:G:A, chr19:53741654:C:T, chr19:52452555:C:G, chr19:51942761:T:C, chr19:53089884:T:C, chr19:52379222:CTTTAT:C, chr19:53023559:G:A, chr19:52281405:G:A, chr19:51861649:C:T, chr19:51865214:A:G, chr19:53512805:A:G, chr19:52686183:T:G, chr19:53192334:A:G, chr19:52175899:G:A, chr19:52438906:A:G, chr19:52439943:T:C, chr19:52440060:CTCTT:C, chr19:52440088:G:A, chr19:52440292:C:G, chr19:52441022:C:T, chr19:52441079:T:C, chr19:52441118:C:A, chr19:52442057:T:TC, chr19:52442059:T:C, chr19:52442541:T:C, chr19:52442553:T:G, chr19:52442896:C:T, chr19:52443718:C:T, chr19:53501744:ACACAC:A, chr19:53501750:T:TTGG, chr19:52049506:C:T, chr19:52052069:T:TC, chr19:52054892:G:A, chr19:52055133:AG:A, chr19:53497465:C:T, chr19:53666774:G:A, chr19:53579415:G:C, chr19:53581212:G:T, chr19:53583308:C:G, chr19:52241836:A:G, chr19:52242496:T:C, chr19:52528280:T:C, chr19:53337406:G:A, chr19:53338445:G:A, chr19:53849018:GACGGGGTTTC:G, chr19:53347137:T:C, chr19:51882267:A:G, chr19:53440490:A:G, chr19:52509147:T:C, chr19:52512611:T:G, chr19:52513964:A:G, chr19:52514440:G:T, chr19:52338014:GT:G, chr19:51870735:T:G, chr19:53064069:G:C, chr19:53312160:C:G, chr19:53151767:T:C, chr19:52732259:A:G, chr19:51983591:C:T, chr19:52356164:G:T, chr19:53462979:G:T, chr19:52357248:A:G, chr19:53557744:CT:C, chr19:52340999:A:G, chr19:53347361:T:C, chr19:53785465:T:C, chr19:52834457:C:T, chr19:52254691:G:T, chr19:52870912:C:G, chr19:53487580:C:T, chr19:52586819:A:G, chr19:52799484:T:C, chr19:51871326:A:G, chr19:53742585:A:AGT, chr19:52376330:G:T, chr19:52856377:T:C, chr19:51888687:A:T, chr19:53469974:A:AAGAC, chr19:52768226:C:G, chr19:51876058:G:C, chr19:53346922:T:C, chr19:53437842:ACTTT:A, chr19:52011112:G:A, chr19:52945616:GA:G, chr19:52333471:T:C, chr19:53774623:A:G, chr19:53092077:C:T, chr19:53682746:G:A, chr19:52658802:C:G, chr19:53799276:C:T, chr19:52393937:C:T, chr19:52567364:A:G, chr19:52680602:AAAT:A, chr19:53586989:T:TG, chr19:53758589:A:G, chr19:52450812:G:C, chr19:52632642:A:G, chr19:52793924:A:T, chr19:52440695:CACTT:C, chr19:53002559:C:T, chr19:53098813:G:A, chr19:52480852:C:T, chr19:52911775:A:C, chr19:52835913:A:T, chr19:52269786:C:T, chr19:52335087:C:T, chr19:52936412:G:C, chr19:52936940:T:C, chr19:52892756:T:C, chr19:52333565:T:C, chr19:53209028:C:T, chr19:53446902:A:G, chr19:53446907:G:T, chr19:53446913:G:T, chr19:53446938:TCAGGGCTGGGTCTAGGGACC:T, chr19:53493860:T:C, chr19:52505738:G:A, chr19:51859851:G:A, chr19:53193266:A:G, chr19:53281394:G:A, chr19:51873759:C:T, chr19:53075400:A:T, chr19:53583940:G:C, chr19:53345200:C:T, chr19:53345526:T:C, chr19:53345584:C:T, chr19:53345592:G:A, chr19:51918338:C:G, chr19:53363425:A:G, chr19:52979914:A:G, chr19:53530279:CCGCACCTCCAGCACTGGGGATGACAGTTCACCTCCCACCAG:C, chr19:52130755:C:T, chr19:52204721:G:A, chr19:53348015:T:C, chr19:53422325:G:A, chr19:52130803:T:A, chr19:52130805:C:G, chr19:52130806:A:T, chr19:52350931:T:C, chr19:52209419:T:C, chr19:53501598:G:A, chr19:53501685:G:A, chr19:52123867:G:A, chr19:52815741:T:C, chr19:52527595:C:T, chr19:51926226:CG:C, chr19:51867295:T:C, chr19:53346447:G:A, chr19:53346497:G:A, chr19:52759074:G:A, chr19:53821561:G:A, chr19:53603502:C:T, chr19:53347357:A:G, chr19:53287149:A:AT, chr19:53625898:A:G, chr19:53747037:A:T, chr19:51871089:G:A, chr19:51871124:G:A, chr19:52676654:G:T, chr19:53005357:C:T, chr19:53717812:G:T, chr19:51983110:C:T, chr19:53254244:A:G, chr19:52757605:C:T, chr19:52829105:T:C, chr19:52421865:G:A, chr19:53464113:T:C, chr19:53581134:C:T, chr19:53411840:G:A, chr19:51931809:T:C, chr19:53010194:C:T, chr19:53395084:G:GC, chr19:53763187:C:T, chr19:53388642:A:G, chr19:53358734:G:A, chr19:52647709:G:C, chr19:53593754:C:G, chr19:53575962:G:A, chr19:53578264:C:T, chr19:53449681:T:G, chr19:53449737:A:G, chr19:53816376:G:GC, chr19:52246398:C:T, chr19:53436153:G:A, chr19:53005725:C:T, chr19:53220093:A:G, chr19:51875202:C:CA, chr19:53849342:A:G, chr19:52936698:T:C, chr19:53516435:C:T, chr19:53097387:T:C, chr19:53167585:T:C, chr19:53135597:T:G, chr19:53711759:A:G, chr19:51938444:T:G, chr19:53183688:C:T, chr19:52323017:T:G, chr19:52288669:T:C, chr19:52491642:T:G, chr19:52305464:C:T, chr19:52931985:T:C, chr19:52419157:G:A, chr19:52356166:A:C, chr19:51870882:G:C, chr19:51871449:T:C, chr19:51872046:T:C, chr19:51872261:C:T, chr19:51872787:G:A, chr19:51872873:C:T, chr19:51872919:T:A, chr19:51872954:G:A, chr19:51872973:C:T, chr19:51873195:A:G, chr19:51874887:C:G, chr19:51875102:T:C, chr19:51875224:G:A, chr19:53359489:C:G, chr19:53570682:G:A, chr19:52486497:G:C, chr19:52335857:T:C, chr19:52336568:C:T, chr19:53530276:AGG:A, chr19:52772866:A:G, chr19:53821537:G:A, chr19:52664094:G:A, chr19:52491635:C:A, chr19:52885699:G:A, chr19:51873851:T:A, chr19:51876175:G:T, chr19:52943512:C:T, chr19:52207885:G:A, chr19:52140271:T:A, chr19:53405665:A:G, chr19:52395187:C:T, chr19:52377012:C:T, chr19:52378107:G:A, chr19:52379109:A:AACTTG, chr19:52972692:C:T, chr19:52585092:TGA:T, chr19:52328696:A:C, chr19:52268263:T:C, chr19:53345231:C:G, chr19:52269828:G:C, chr19:52752436:C:T, chr19:52437592:A:G, chr19:52437918:T:C, chr19:52438287:G:A, chr19:52438365:A:C, chr19:52438594:A:T, chr19:52439795:A:G, chr19:52440197:A:G, chr19:52441106:A:G, chr19:52442941:A:G, chr19:52443233:A:G, chr19:52443583:A:C, chr19:52789164:G:T, chr19:52191173:C:T, chr19:52191398:G:T, chr19:52196182:GT:G, chr19:52196184:CAGT:C, chr19:53569969:CAG:C, chr19:53571192:A:G, chr19:51924553:G:A, chr19:52208067:G:A, chr19:53097343:A:C, chr19:53345387:C:T, chr19:52406205:T:G, chr19:52413735:T:G, chr19:52182691:C:A, chr19:51872866:G:A, chr19:53204036:C:T, chr19:53702959:C:T, chr19:52329962:T:C, chr19:52125320:G:C, chr19:53173177:C:G, chr19:53339981:C:G, chr19:53753720:C:G, chr19:52355848:G:C, chr19:52356802:C:T, chr19:52640729:T:C, chr19:53373168:T:C, chr19:53276773:T:C, chr19:52602057:G:GAA, chr19:52996704:T:C, chr19:53414794:A:G, chr19:53414799:T:C, chr19:52444129:G:GCT, chr19:53381773:T:C, chr19:53649091:A:G, chr19:52370092:C:T, chr19:53683136:G:A, chr19:52853939:C:A, chr19:53433879:C:T, chr19:52664681:G:T, chr19:53649088:A:G, chr19:53830309:C:A, chr19:53791945:G:A, chr19:52578202:C:T, chr19:52074158:AAAG:A, chr19:53446751:T:C, chr19:53447462:G:C, chr19:53447565:A:G, chr19:53448026:G:C, chr19:53448413:T:A, chr19:53448616:A:G, chr19:53045882:C:G, chr19:53513721:G:C, chr19:53448589:C:T, chr19:53576007:A:G, chr19:52683977:C:T, chr19:52437678:A:T, chr19:53356742:A:G, chr19:52505114:C:A, chr19:53295622:A:G, chr19:52447933:G:A, chr19:51909403:C:A, chr19:51870387:T:C, chr19:51870620:T:TC, chr19:53368984:G:A, chr19:52333519:T:C, chr19:52289058:A:G, chr19:53038350:A:C, chr19:52287289:C:T, chr19:52982266:G:A, chr19:53836656:T:C, chr19:52763321:A:G, chr19:53758572:G:A, chr19:53290635:C:A, chr19:52288676:G:T, chr19:52194069:G:A, chr19:52486792:TAGAC:T, chr19:52758987:G:C, chr19:52440000:A:G, chr19:52263471:C:A, chr19:52319375:G:A, chr19:52325660:G:A, chr19:52326867:A:G, chr19:52328044:C:T, chr19:53171993:A:G, chr19:51876373:C:A, chr19:53507505:A:C, chr19:53735233:C:T, chr19:53583905:C:G, chr19:52280887:A:T, chr19:53482975:C:T, chr19:52909364:C:G, chr19:53543125:GA:G, chr19:52448457:G:C, chr19:51876221:G:A, chr19:52572481:C:T, chr19:53848890:T:C, chr19:52820983:G:A, chr19:53472237:T:C, chr19:53366427:G:A, chr19:52444816:T:C, chr19:52444830:C:T, chr19:52444847:G:A, chr19:52444962:C:T, chr19:52445058:T:C, chr19:52445285:C:T, chr19:52445386:G:A, chr19:52445675:C:T, chr19:52445678:A:G, chr19:52446023:G:C, chr19:52446091:T:C, chr19:52446315:G:A, chr19:52446427:C:T, chr19:52446501:C:T, chr19:52446594:G:C, chr19:52447052:T:C, chr19:52447255:C:G, chr19:52447443:T:C, chr19:52447494:C:T, chr19:52448505:A:G, chr19:52448763:A:G, chr19:52448790:C:T, chr19:52448950:A:G, chr19:52449339:G:A, chr19:52449991:G:A, chr19:53724285:G:A, chr19:52449437:G:A, chr19:52449439:A:G, chr19:53821662:T:C, chr19:53831626:A:G, chr19:52434277:C:T, chr19:52640829:T:G, chr19:52445867:C:T, chr19:53477849:T:G, chr19:53556111:T:C, chr19:52331045:C:T, chr19:52688670:C:T, chr19:53176176:G:A, chr19:52061460:G:A, chr19:53829945:T:C, chr19:52446120:C:T, chr19:53832147:C:T, chr19:53620455:T:C, chr19:53620456:G:C, chr19:53035252:T:C, chr19:52446019:T:A, chr19:52909101:C:T, chr19:52647117:G:A, chr19:52333408:A:C, chr19:52190481:A:G, chr19:53467595:C:G, chr19:52157820:C:T, chr19:52160889:C:G, chr19:52688733:T:C, chr19:53772204:C:T, chr19:53437204:C:G, chr19:53581723:A:T, chr19:53592692:C:CA, chr19:52685356:C:T, chr19:52819432:C:T, chr19:52579568:T:C, chr19:52780444:CA:C, chr19:53434000:A:G, chr19:53474896:T:C, chr19:53474306:G:C, chr19:53346885:C:CTTAT, chr19:53819940:T:C, chr19:53804738:T:A, chr19:52377938:T:C, chr19:53354185:T:G, chr19:53834902:C:T, chr19:52369752:A:G, chr19:52304279:G:A, chr19:51875933:G:A, chr19:53835013:A:T, chr19:52691091:C:T, chr19:52924536:G:C, chr19:52421066:GC:G, chr19:52220331:T:C, chr19:53071684:C:T, chr19:53709988:A:T, chr19:53516220:G:T, chr19:53790296:T:G, chr19:52446555:T:TAA, chr19:53392953:C:T, chr19:52625785:C:T, chr19:53661315:G:A, chr19:53450211:G:A, chr19:53152187:G:A, chr19:52645109:G:A, chr19:52890799:G:A, chr19:52189043:G:A, chr19:53845816:C:T, chr19:52393815:T:C, chr19:52477734:T:G, chr19:52456220:T:C, chr19:52104720:A:T, chr19:53541205:T:C, chr19:53304763:C:T, chr19:53294682:C:T, chr19:53701838:C:T, chr19:52137762:A:G, chr19:52677928:G:A, chr19:53135047:G:A, chr19:53729715:T:C, chr19:53729753:G:A, chr19:52286197:A:G, chr19:52286355:A:C, chr19:53533637:TATA:T, chr19:53739027:T:C, chr19:53740996:G:A, chr19:52087085:A:G, chr19:52578114:T:C, chr19:53792934:T:C, chr19:53286988:C:T, chr19:52126532:C:T, chr19:52127663:C:T, chr19:52128162:A:G, chr19:52675302:A:G, chr19:52228016:A:T, chr19:52945900:A:G, chr19:53166020:T:C, chr19:52911881:A:G, chr19:52521409:C:A, chr19:53828516:G:GT, chr19:53127010:C:T, chr19:52419936:G:T, chr19:52420022:T:C, chr19:52220774:C:A, chr19:52421708:G:GTT, chr19:53486474:A:G, chr19:52423132:A:C, chr19:52344387:G:C, chr19:53835244:C:T, chr19:52092858:C:T, chr19:52645663:T:C, chr19:51983230:C:A, chr19:53517454:G:A, chr19:53111236:A:G, chr19:53366785:A:G, chr19:52286098:A:G, chr19:53097229:T:C, chr19:52449391:A:G, chr19:52857045:A:C, chr19:52420955:G:T, chr19:52624559:C:T, chr19:52628718:C:T, chr19:52629977:A:G, chr19:52630348:G:A, chr19:53581400:G:A, chr19:53840550:C:T, chr19:53538726:A:T, chr19:52585016:G:T, chr19:52190044:C:CT, chr19:53625517:G:A, chr19:53359302:G:T, chr19:52470765:G:A, chr19:52470771:T:C, chr19:53402325:C:T, chr19:53258522:C:T, chr19:52936583:A:G, chr19:52506930:A:G, chr19:52553700:G:A, chr19:52289045:A:C, chr19:52748848:C:T, chr19:53018740:T:C, chr19:52911029:G:C, chr19:53243006:C:G, chr19:52773012:G:C, chr19:52814683:A:G,	chr19:53732624:A:C, chr19:52276031:C:G, chr19:52905319:C:T, chr19:53723209:T:G, chr19:52096791:G:A, chr19:52703683:A:C, chr19:53742490:C:T, chr19:53396323:T:G, chr19:51913429:A:G, chr19:51949514:T:TGGTCGTTGAG, chr19:52480879:G:A, chr19:52420500:T:C, chr19:52420555:C:G, chr19:52420718:A:G, chr19:52444414:G:A, chr19:52444536:T:A, chr19:53773686:G:A, chr19:53492876:C:CAT, chr19:53576620:C:T, chr19:53396320:A:G, chr19:52745134:C:T, chr19:52745211:T:C, chr19:52761194:G:A, chr19:52761238:C:T, chr19:52198390:T:C, chr19:53003056:A:G, chr19:52262517:G:A, chr19:53201911:CA:C, chr19:52432921:C:T, chr19:52627936:C:T, chr19:53546642:A:G, chr19:51986488:T:C, chr19:51987027:G:C, chr19:51989109:A:T, chr19:51989227:C:T, chr19:51989653:T:A, chr19:51996045:C:T, chr19:52288582:A:G, chr19:52541452:T:C, chr19:53433128:C:G, chr19:52648817:C:T, chr19:52291620:G:A, chr19:53253791:C:T, chr19:53781834:T:G, chr19:53180765:C:T, chr19:51992027:CAT:C, chr19:52907120:A:G, chr19:53648107:C:T, chr19:52238423:A:G, chr19:52391855:TAGG:T, chr19:52391913:A:G, chr19:53290545:C:T, chr19:52878176:G:T, chr19:53134787:C:T, chr19:52568491:GGCATCATTGT:G, chr19:52061794:G:C, chr19:52061892:C:T, chr19:53449818:T:G, chr19:52287208:C:T, chr19:53145820:A:G, chr19:53282838:C:A, chr19:53301971:T:C, chr19:52354146:G:A, chr19:52788513:T:G, chr19:53829937:A:G, chr19:52676105:T:C, chr19:52638372:G:A, chr19:52221785:A:G, chr19:52223928:A:C, chr19:52229225:C:G, chr19:52478644:A:T, chr19:52888149:A:G, chr19:53476876:A:T, chr19:53149763:A:T, chr19:53150769:T:C, chr19:53151853:G:A, chr19:53152532:G:A, chr19:53666561:G:A, chr19:53133095:G:A, chr19:53661336:G:A, chr19:53825809:G:T, chr19:53826418:G:A, chr19:52653918:T:C, chr19:53598091:C:T, chr19:53304401:T:C, chr19:52523314:CCTATTAT:C, chr19:52523322:A:AG, chr19:53740470:C:G, chr19:53740895:G:A, chr19:52658156:A:C, chr19:53281646:C:T, chr19:53724971:G:A, chr19:52234583:C:G, chr19:53781746:A:G, chr19:53781833:C:G, chr19:53772421:C:A, chr19:53130022:A:G, chr19:53146128:C:A, chr19:53148592:T:TTC, chr19:52293210:GTCAC:G, chr19:53207324:C:T, chr19:53207505:T:A, chr19:53834824:T:C, chr19:52480827:C:T, chr19:52289862:G:A, chr19:53091232:C:T, chr19:53095780:TAA:T, chr19:53118875:T:C, chr19:52960751:G:A, chr19:53019195:A:G, chr19:52975139:G:A, chr19:53744098:T:C, chr19:52040988:T:C, chr19:53346703:T:C, chr19:52585315:C:T, chr19:53646582:GC:G, chr19:52421814:C:A, chr19:52294788:G:T, chr19:52478828:T:C, chr19:53384323:C:T, chr19:53356746:G:A, chr19:52629892:A:G, chr19:53043800:G:A, chr19:53787196:C:A, chr19:52662339:C:G, chr19:52297769:ACT:A, chr19:51882424:G:A, chr19:53709962:C:T, chr19:53169754:A:G, chr19:52290075:G:A, chr19:52636993:G:C, chr19:52637196:C:T, chr19:53155127:A:G, chr19:52622422:A:G, chr19:53571117:G:A, chr19:53486936:A:G, chr19:52053095:C:T, chr19:53764887:A:C, chr19:52572988:C:T, chr19:53520979:C:T, chr19:53531522:T:A, chr19:52552049:ACT:A, chr19:53345559:G:A, chr19:53024808:C:T, chr19:52912182:C:T, chr19:52659179:C:G, chr19:52965435:A:C, chr19:52810972:C:T, chr19:52757286:G:A, chr19:53477434:TGG:T, chr19:53477438:TTG:T, chr19:53477442:C:A, chr19:52377359:C:T, chr19:52287288:G:A, chr19:52295560:G:A, chr19:52726079:C:T, chr19:52288357:GT:G, chr19:52215758:C:G, chr19:52497057:G:A, chr19:53828496:A:G, chr19:52856414:G:C, chr19:52029799:C:T, chr19:53438369:T:C, chr19:53274583:G:T, chr19:53498049:T:C, chr19:52458971:G:A, chr19:52117655:C:T, chr19:52123108:A:C, chr19:52127312:C:A, chr19:52127660:C:A, chr19:52128514:G:A, chr19:52676989:C:T, chr19:52113069:G:T, chr19:53177202:A:G, chr19:52289771:C:T, chr19:52559006:C:T, chr19:53617107:C:T, chr19:52479907:C:CTTTA, chr19:52820646:C:A, chr19:52421926:C:A, chr19:52422032:T:C, chr19:52484196:A:G, chr19:52485991:A:G, chr19:52098087:C:CA, chr19:53095524:G:T, chr19:53095814:C:CACAG, chr19:52479598:G:A, chr19:53349067:C:G, chr19:53348209:C:G, chr19:52912176:A:C, chr19:53804654:G:A, chr19:52637440:G:A, chr19:52630958:A:C, chr19:52479407:C:T, chr19:52912303:T:C, chr19:53167508:G:A, chr19:53167510:G:A, chr19:53698621:C:G, chr19:53649359:GCAGTGAGC:G, chr19:53714754:G:A, chr19:53123541:C:T, chr19:52652786:G:C, chr19:52655335:C:T, chr19:52674899:G:A, chr19:53726109:A:AAGTGTGACTAGT, chr19:52682361:G:T, chr19:53574116:A:AAAAAAT, chr19:53574145:T:A, chr19:53574302:C:T, chr19:53574630:C:T, chr19:53577526:C:T, chr19:53577745:A:G, chr19:53580435:A:G, chr19:53163931:G:C, chr19:52297694:C:G, chr19:52475292:CT:C, chr19:53344276:C:T, chr19:53344904:G:A, chr19:52200634:G:A, chr19:52631036:T:C, chr19:51958433:CAT:C, chr19:51960184:C:A, chr19:51960980:A:G, chr19:51961068:T:G, chr19:51961216:C:T, chr19:52230724:T:C, chr19:52182796:C:T, chr19:52966956:G:A, chr19:53425853:G:A, chr19:53370493:T:C, chr19:52506108:T:C, chr19:52216338:G:A, chr19:53184828:A:G, chr19:53586886:A:T, chr19:52747382:G:C, chr19:53817388:T:C, chr19:52942625:G:T, chr19:52232686:GAGAC:G, chr19:53394934:T:C, chr19:52516009:G:T, chr19:52516013:G:C, chr19:52424350:A:G, chr19:52164376:G:A, chr19:52291497:A:G, chr19:52291861:T:C, chr19:52291878:A:C, chr19:51996779:G:A, chr19:53315923:C:T, chr19:53305781:G:A, chr19:52215563:C:T, chr19:52215937:A:G, chr19:52217235:A:G, chr19:53780316:A:G, chr19:53332701:C:T, chr19:53424431:G:A, chr19:52286465:G:A, chr19:52764166:G:T, chr19:52420996:T:C, chr19:53567951:C:T, chr19:53224656:CAT:C, chr19:53146971:C:T, chr19:52508653:A:G, chr19:53479458:G:A, chr19:52394860:GA:G, chr19:53056714:A:G, chr19:52472947:A:G, chr19:52473349:A:T, chr19:52473427:A:G, chr19:52473521:A:G, chr19:52202270:GCAGCTCCAA:G, chr19:52298861:T:A, chr19:52298978:C:G, chr19:52299026:A:G, chr19:52299029:G:GA, chr19:53280265:A:G, chr19:52473766:C:T, chr19:52282692:T:A, chr19:52474060:T:A, chr19:52286597:A:G, chr19:52762732:T:C, chr19:52475466:C:T, chr19:52287247:G:A, chr19:52320748:A:G, chr19:53285939:T:A, chr19:52474801:A:C, chr19:52470251:A:T, chr19:52470561:T:G, chr19:52471620:A:T, chr19:52471945:T:TCACAAGG, chr19:52472044:A:G, chr19:52472214:G:A, chr19:52472637:G:A, chr19:52474570:A:G, chr19:52475073:A:G, chr19:52476502:T:A, chr19:52476902:T:G, chr19:52476906:T:G, chr19:52477338:A:G, chr19:52478051:A:T, chr19:52478092:G:A, chr19:52478535:C:T, chr19:53444522:C:A, chr19:53791228:C:T, chr19:53370501:G:C, chr19:52288114:A:G, chr19:52211100:T:A, chr19:52212463:G:A, chr19:53252591:T:C, chr19:51975243:T:C, chr19:53775255:C:T, chr19:52286577:G:GT, chr19:52287340:A:G, chr19:52286542:C:T, chr19:52286732:A:G, chr19:52286897:T:G, chr19:52286951:T:G, chr19:52286967:C:T, chr19:52286992:T:G, chr19:52287490:T:C, chr19:52288272:T:C, chr19:52289297:C:T, chr19:52289577:T:C, chr19:52289664:T:G, chr19:53775808:G:A, chr19:51962805:A:G, chr19:51964781:G:A, chr19:51970464:TAAA:T, chr19:51980805:C:T, chr19:52287854:G:A, chr19:52218881:C:T, chr19:53661330:C:T, chr19:53286592:G:C, chr19:53390582:G:C, chr19:52421835:T:G, chr19:52820645:A:T, chr19:52210965:A:G, chr19:52212017:T:C, chr19:52182226:CTT:C, chr19:53344489:G:C, chr19:52962271:G:T, chr19:53727083:T:A, chr19:52945721:A:G, chr19:52697703:A:G, chr19:53366847:G:A, chr19:53037985:G:T, chr19:52210469:C:T, chr19:51949276:G:A, chr19:52634974:ACTT:A, chr19:52636415:A:G, chr19:53597007:G:T, chr19:52218543:A:G, chr19:53855227:A:G, chr19:52475774:G:A, chr19:52433208:C:G, chr19:53664623:GC:G, chr19:53179704:A:T, chr19:52129760:C:T, chr19:53167671:T:C, chr19:52454232:C:T, chr19:52454378:T:A, chr19:52454414:C:T, chr19:52454611:T:TAAAC, chr19:52454870:C:G, chr19:52455535:T:C, chr19:52456738:C:T, chr19:52457574:A:G, chr19:52457610:C:CACT, chr19:52461126:C:A, chr19:52462449:T:C, chr19:52462681:G:A, chr19:52462730:CA:C, chr19:52465351:C:T, chr19:52466377:C:G, chr19:52467350:G:T, chr19:52467351:A:T, chr19:52467526:A:G, chr19:52468700:G:A, chr19:52469350:T:C, chr19:52469614:T:C, chr19:52470009:G:A, chr19:53849032:A:G, chr19:52824507:C:T, chr19:52414373:A:G, chr19:52716403:C:A, chr19:52228319:G:A, chr19:53246102:C:T, chr19:53616474:A:G, chr19:53427628:G:A, chr19:52480620:G:A, chr19:51949184:G:C, chr19:53179609:T:C, chr19:53078996:A:C, chr19:53687170:AAAAT:A, chr19:52784359:G:T, chr19:52784363:G:T, chr19:53584206:A:T, chr19:53093420:C:A, chr19:52468058:T:C, chr19:53791146:A:C, chr19:53835264:A:T, chr19:53436891:T:G, chr19:52636942:G:A, chr19:52640363:C:T, chr19:53478750:T:C, chr19:53285356:G:C, chr19:52568924:C:T, chr19:52270334:G:A, chr19:52270965:G:A, chr19:52274217:C:CT, chr19:52275243:T:A, chr19:52453825:T:G, chr19:52820635:A:C, chr19:52480569:CT:C, chr19:52469858:T:C, chr19:53462591:G:A, chr19:53095012:C:G, chr19:52460825:T:G, chr19:52479185:CAT:C, chr19:53333597:C:T, chr19:52454671:G:A, chr19:53294055:G:C, chr19:53294228:A:G, chr19:53295208:A:G, chr19:52480562:C:G, chr19:53631725:G:A, chr19:52820651:C:T, chr19:53545177:G:A, chr19:52018782:T:C, chr19:52379552:C:T, chr19:52269825:T:C, chr19:52270922:C:T, chr19:52909137:T:C, chr19:53113146:A:AT, chr19:52630012:A:G, chr19:52468721:T:C, chr19:53646018:A:G, chr19:52912335:T:G, chr19:52332201:G:GAA, chr19:53107595:C:T, chr19:53114420:A:G, chr19:53485557:T:C, chr19:52830642:A:G, chr19:52453820:TC:T, chr19:53305222:C:T, chr19:52571336:G:A, chr19:53722551:G:A, chr19:52909135:A:AC, chr19:52273166:G:C, chr19:52460054:G:A, chr19:52479108:C:G, chr19:52479132:CT:C, chr19:52479914:C:T, chr19:52480011:G:A, chr19:53398122:T:C, chr19:53519945:G:C, chr19:52912393:A:G, chr19:51881860:C:T, chr19:53586335:G:A, chr19:53676418:C:T, chr19:53676948:C:T, chr19:52769686:A:G, chr19:53303926:C:T, chr19:53853594:A:G, chr19:53423269:G:A, chr19:53790492:C:T, chr19:52479363:A:G, chr19:52273417:C:G, chr19:52701433:C:A, chr19:52230018:C:T, chr19:52479262:G:A, chr19:52479311:A:G, chr19:53629239:A:G, chr19:53179735:T:C, chr19:53304513:G:A, chr19:52157026:C:T, chr19:52352050:G:T, chr19:52478934:G:A, chr19:52395706:G:A, chr19:52137300:A:G, chr19:53762888:C:T, chr19:52248950:G:T, chr19:52820638:C:T, chr19:53632439:G:T, chr19:52827416:C:T, chr19:52827647:C:G, chr19:52480703:G:C, chr19:53803615:C:T, chr19:51964569:G:A, chr19:52548194:A:G, chr19:52551778:GGATTACTTAAGGTCAGGAGTTT:G, chr19:52561822:C:T, chr19:52616700:G:A, chr19:52472965:G:A, chr19:53790064:C:T, chr19:52825821:A:C, chr19:53780327:A:AC, chr19:52882936:G:A, chr19:52904175:C:T, chr19:53399570:A:G, chr19:53138831:A:G, chr19:52637066:C:T, chr19:53424277:T:C, chr19:52990396:A:G, chr19:53620271:A:G, chr19:53106706:G:A, chr19:53629722:A:G, chr19:52660901:T:C, chr19:52661737:G:A, chr19:52821576:C:G, chr19:52493800:G:A, chr19:53675087:C:T, chr19:52271872:G:A, chr19:53461641:T:C, chr19:52479483:G:C, chr19:53781351:C:T, chr19:53782462:A:G, chr19:53587481:T:A, chr19:53281000:G:A, chr19:51989425:A:G, chr19:52208912:T:C, chr19:52209224:C:CCACCGGTAGTCACTTG, chr19:53754494:A:G, chr19:53176069:C:T, chr19:52439481:C:T, chr19:53544258:T:C, chr19:53324486:C:T, chr19:52515993:C:T, chr19:52479366:T:C, chr19:52138266:G:A, chr19:52138322:C:T, chr19:53332833:C:G, chr19:53846885:C:T, chr19:52278745:C:T, chr19:52280390:T:C, chr19:53071101:C:G, chr19:53445531:T:C, chr19:52239113:C:T, chr19:53606217:T:C, chr19:52520472:A:G, chr19:53331080:T:G, chr19:52030315:G:GA, chr19:52031017:ATTCTT:A, chr19:52035175:A:G, chr19:52050502:TG:T, chr19:52057328:A:G, chr19:52057617:C:T, chr19:52064070:C:T, chr19:52072579:C:T, chr19:52072639:C:T, chr19:52073392:G:A, chr19:52073394:C:G, chr19:52074367:T:A, chr19:52074809:T:C, chr19:52076256:T:C, chr19:52077769:G:A, chr19:52078211:T:C, chr19:52078235:C:T, chr19:52961755:T:C, chr19:52821072:A:C, chr19:52821185:C:CAG, chr19:52821187:C:CAG, chr19:52132181:T:C, chr19:53015083:G:A, chr19:52067461:C:G, chr19:52278609:G:A, chr19:52281563:C:G, chr19:53370494:G:A, chr19:53641523:C:G, chr19:53462893:G:T, chr19:52478737:G:C, chr19:52158466:C:T, chr19:53444630:A:G, chr19:53449059:C:T, chr19:53450026:C:T, chr19:52560471:C:T, chr19:52822116:T:A, chr19:53714675:A:G, chr19:53702136:C:G, chr19:53810453:G:C, chr19:52303059:T:C, chr19:53111180:A:G, chr19:52496074:G:A, chr19:53494673:GA:G, chr19:52473128:G:A, chr19:53545587:G:A, chr19:53505523:T:A, chr19:53505524:G:T, chr19:52152175:G:T, chr19:52898507:A:G, chr19:53484035:T:C, chr19:53485000:C:T, chr19:52136070:T:C, chr19:52476954:C:T, chr19:52477143:C:T, chr19:52453680:C:G, chr19:52455960:G:A, chr19:52460173:A:G, chr19:52466824:T:C, chr19:52471990:C:A, chr19:52474838:G:T, chr19:52067530:A:G, chr19:52057677:A:G, chr19:53300855:T:C, chr19:53300857:T:C, chr19:53826795:A:G, chr19:53826921:G:A, chr19:53826978:G:A, chr19:51943777:T:A, chr19:53294022:G:C, chr19:52921307:G:A, chr19:53764727:C:T, chr19:53771049:C:T, chr19:52071882:C:T, chr19:52221573:T:G, chr19:52226545:A:T, chr19:52227236:C:G, chr19:52227342:A:G, chr19:52228124:C:G, chr19:52228173:T:A, chr19:52229452:A:G, chr19:52229510:T:C, chr19:52229511:T:A, chr19:52229642:C:T, chr19:52229732:T:C, chr19:52229968:C:CTA, chr19:52230236:T:G, chr19:52230262:A:G, chr19:52230699:T:C, chr19:52230813:C:A, chr19:52230947:A:G, chr19:53233605:T:C, chr19:52446066:A:G, chr19:52446988:C:T, chr19:52470970:A:C, chr19:52015752:G:C, chr19:52017857:G:C, chr19:53845987:C:CT, chr19:53769670:G:A, chr19:52815910:G:A, chr19:53295130:C:T, chr19:53414340:T:A, chr19:52818529:ATGGTGAAACCC:A, chr19:52818555:A:G, chr19:52112198:A:G, chr19:53347341:G:A, chr19:53771721:G:A, chr19:52422531:A:C, chr19:52638082:G:C, chr19:53442584:T:C, chr19:52379571:T:A, chr19:52635191:A:C, chr19:52821945:T:C, chr19:53814598:G:A, chr19:52186258:A:G, chr19:52509297:G:T, chr19:52517121:C:T, chr19:52518290:T:C, chr19:52518731:C:G, chr19:51938332:T:C, chr19:51943774:TA:T, chr19:51948106:C:T, chr19:52346633:G:C, chr19:52811161:C:T, chr19:52424786:C:A, chr19:52519900:C:T, chr19:51989924:G:A, chr19:53465079:T:G, chr19:52975406:CA:C, chr19:52903849:A:C, chr19:52004867:G:A, chr19:52629994:G:A, chr19:53232394:G:A, chr19:53294273:A:G, chr19:52161581:C:T, chr19:52811305:G:A, chr19:53599036:A:AT, chr19:52505839:C:A, chr19:52104525:G:A, chr19:52396839:CAG:C, chr19:52796557:C:T, chr19:53788945:C:A, chr19:53246044:T:C, chr19:52685979:C:T, chr19:52299547:A:G, chr19:52482665:A:T, chr19:53281358:G:T, chr19:52479909:G:T, chr19:53789894:G:C, chr19:52463556:C:CATGAGTT, chr19:52397593:G:A, chr19:53198315:C:T, chr19:53346667:C:T, chr19:52486740:G:A, chr19:53725760:C:A, chr19:53727551:G:A, chr19:52156738:A:G, chr19:53494490:A:G, chr19:52012871:G:A, chr19:53347718:T:C, chr19:53355341:A:G, chr19:52909355:G:C, chr19:53461154:C:T, chr19:52029323:G:A, chr19:53355177:T:G, chr19:53709120:G:A, chr19:53779882:G:A, chr19:52561342:T:C, chr19:52966446:A:G, chr19:53392061:G:T, chr19:53732542:G:C, chr19:53391809:C:A, chr19:53546050:G:A, chr19:52873381:A:T, chr19:52788099:C:G, chr19:52788115:TC:T, chr19:53638270:G:A, chr19:52517775:T:C, chr19:52518310:G:A, chr19:52519745:G:A, chr19:52114045:A:G, chr19:53595298:C:T, chr19:53845397:C:T, chr19:53669258:A:G, chr19:51926422:T:C, chr19:52134638:T:G, chr19:53358816:C:T, chr19:52627833:G:A, chr19:53441743:C:T, chr19:52738975:T:A, chr19:52847050:GAA:G, chr19:52848985:TGGCTTCCATTTTAGTCAAGGAACAATG:T, chr19:53303856:C:T, chr19:52332329:A:G, chr19:53745484:T:C, chr19:52989296:T:C, chr19:51981115:T:C, chr19:53372763:G:A, chr19:53280190:C:T, chr19:52209610:C:A, chr19:52381832:T:TTTAA, chr19:53746111:T:G, chr19:53746112:T:A, chr19:53280989:T:C, chr19:53246832:A:G, chr19:52631884:A:C, chr19:52972966:G:C, chr19:52257095:C:T, chr19:52257892:G:A, chr19:52300869:A:G, chr19:52637056:C:G, chr19:52396303:C:T, chr19:51873983:A:G, chr19:51980967:C:T, chr19:51980968:T:G, chr19:52968955:T:C, chr19:52971136:A:G, chr19:52971359:A:C, chr19:52971692:T:C, chr19:52971743:C:T, chr19:52971800:T:C, chr19:52971912:G:A, chr19:52972111:T:C, chr19:52972352:G:A, chr19:52972381:G:A, chr19:52793276:G:T, chr19:52793277:A:T, chr19:52845963:A:AT, chr19:52521967:G:C, chr19:53095205:C:T, chr19:52222908:C:T, chr19:53449442:T:TCC, chr19:53783757:T:A, chr19:52300915:C:T, chr19:52298133:G:A, chr19:52854658:G:A, chr19:52971367:A:G, chr19:53294260:T:G, chr19:53072055:T:C, chr19:53425356:TG:T, chr19:53435492:C:T, chr19:53330459:T:C, chr19:52213587:T:A, chr19:52551744:T:G, chr19:52551746:T:C, chr19:52551747:G:A, chr19:53044593:T:C, chr19:53121371:T:C, chr19:53445501:GC:G, chr19:52295781:A:C, chr19:53198835:ATTAT:A, chr19:53637084:G:A, chr19:53528345:ACAG:A, chr19:53746075:GC:G, chr19:52967538:G:T, chr19:52332172:G:A, chr19:52792409:A:C, chr19:53329889:G:T, chr19:52570125:G:A, chr19:53233648:T:A, chr19:52213567:G:C, chr19:53714669:G:C, chr19:52549697:C:T, chr19:52206739:G:T, chr19:53012589:T:C, chr19:53264900:G:A, chr19:52368297:ATCT:A, chr19:53321400:A:T, chr19:53743598:C:G, chr19:51861622:C:T, chr19:52422567:A:G, chr19:53681998:T:TG, chr19:53268431:T:C, chr19:53435127:G:T, chr19:52424070:G:C, chr19:52757865:T:A, chr19:53431425:C:T, chr19:52221275:T:C, chr19:52221697:GCTTTTCCT:G, chr19:52221706:AC:A, chr19:52225777:C:T, chr19:53603509:C:T, chr19:53754833:T:C, chr19:52912346:C:T, chr19:53012206:GCCTGTAATAGCCC:G, chr19:52221708:G:GATA, chr19:53150397:T:C, chr19:52750163:C:T, chr19:52790378:C:T, chr19:52790483:C:T, chr19:53445901:A:T, chr19:52606849:A:G, chr19:52231432:G:A, chr19:53282733:G:T, chr19:52583771:A:G, chr19:53698778:A:G, chr19:53340031:C:T, chr19:53756943:C:G, chr19:53296406:T:C, chr19:53754882:TA:T, chr19:52232045:A:G, chr19:52233044:A:G, chr19:52680855:G:A, chr19:52542518:C:T, chr19:53828615:C:T, chr19:53829290:G:T, chr19:53690826:A:C, chr19:53827950:C:T, chr19:53296925:C:T, chr19:52071819:C:T, chr19:53503971:C:T, chr19:53129073:C:G, chr19:52179259:A:G, chr19:53113120:T:C, chr19:52209775:G:A, chr19:52215230:G:GT, chr19:52423800:A:G, chr19:52966370:C:A, chr19:53305418:A:G, chr19:53279859:G:A, chr19:52216954:C:T, chr19:53671507:A:G, chr19:51951996:G:A, chr19:52798804:C:A, chr19:52799200:A:G, chr19:52799228:A:G, chr19:52799369:C:T, chr19:52800274:A:G, chr19:52804177:G:C, chr19:52804191:G:C, chr19:52806730:T:C, chr19:52807556:A:C, chr19:52808142:G:A, chr19:52179615:A:G, chr19:52587096:T:C, chr19:52574005:G:A, chr19:52574262:C:G, chr19:53727311:G:A, chr19:53283338:C:A, chr19:53544362:G:T, chr19:53294212:G:C, chr19:53641995:T:A, chr19:52974601:A:G, chr19:52667305:C:T, chr19:51955105:G:A, chr19:53243300:A:G, chr19:53243353:CA:C, chr19:53243387:T:C, chr19:53243391:C:T, chr19:53243417:G:C, chr19:53473724:C:G, chr19:52395137:C:T, chr19:52609775:C:G, chr19:52516053:C:A, chr19:53714388:G:A, chr19:53068806:T:C, chr19:52997141:G:A, chr19:52534682:G:GA, chr19:53242810:T:A, chr19:53246077:A:G, chr19:53246079:A:G, chr19:52480010:T:C, chr19:52211181:T:A, chr19:52212538:G:A, chr19:52832353:T:C, chr19:52570193:C:A, chr19:52570631:C:T, chr19:53666524:T:A, chr19:52424612:G:A, chr19:52857058:C:A, chr19:52218552:G:A, chr19:52292429:G:A, chr19:53281715:A:C, chr19:53431157:C:T, chr19:53814660:T:C, chr19:53814679:T:C, chr19:52561043:A:G, chr19:53166709:T:C, chr19:53366863:G:A, chr19:53728395:C:T, chr19:53681993:T:C, chr19:52870779:C:T, chr19:53599882:A:G, chr19:53834964:C:T, chr19:53661237:T:C, chr19:53460972:T:C, chr19:52559095:C:T, chr19:52559169:G:A, chr19:53050739:C:A, chr19:52628525:G:C, chr19:53584319:T:C, chr19:52424080:A:G, chr19:52921723:T:C, chr19:53302227:G:A, chr19:53448189:C:T, chr19:53593877:C:T, chr19:52746094:G:T, chr19:52746534:T:C, chr19:52747053:G:A, chr19:53397901:A:G, chr19:53277680:T:C, chr19:52001980:A:G, chr19:52632561:A:G, chr19:52632664:G:A, chr19:52632666:CT:C, chr19:52581108:T:C, chr19:52581397:T:G, chr19:52581574:T:G, chr19:52581825:A:G, chr19:52581895:C:T, chr19:52336691:A:G, chr19:52362746:G:C, chr19:53286852:A:C, chr19:51937883:C:T, chr19:53431511:T:C, chr19:53139455:A:G, chr19:52203905:T:A, chr19:53577025:T:C, chr19:52630777:C:T, chr19:53396288:G:A, chr19:52380770:A:G, chr19:53775868:C:A, chr19:53764588:C:T, chr19:53281948:T:A, chr19:52132538:G:A, chr19:52238839:A:T, chr19:52238963:G:A, chr19:52238987:G:A, chr19:52239142:A:G, chr19:52239314:G:C, chr19:52239710:G:A, chr19:52239724:A:C, chr19:52573372:T:C, chr19:53431018:T:A, chr19:51995006:G:A, chr19:51998068:G:A, chr19:53725868:G:A, chr19:52975197:A:G, chr19:53117522:T:A, chr19:53597760:A:G, chr19:52208744:C:T, chr19:52209081:C:T, chr19:53123495:T:C, chr19:52062915:G:A, chr19:51988605:G:A, chr19:52496138:C:T, chr19:52236149:T:C, chr19:52909304:G:A, chr19:51952847:T:TG, chr19:52825201:G:A, chr19:52136221:T:C, chr19:52233965:T:C, chr19:53744066:G:A, chr19:53628265:T:C, chr19:53628697:G:C, chr19:53310425:A:G, chr19:52290008:G:A, chr19:53584270:C:T, chr19:52762583:G:A, chr19:53393184:T:C, chr19:53393812:T:C, chr19:53133862:T:G, chr19:53671783:G:A, chr19:53382414:G:A, chr19:52511534:A:G, chr19:53703762:G:A, chr19:53302228:A:G, chr19:53468263:T:C, chr19:53659466:A:T, chr19:52999882:C:G, chr19:52623322:T:C, chr19:52412745:T:G, chr19:52830523:G:A, chr19:52944436:C:G, chr19:53280691:A:G, chr19:53765886:G:A, chr19:53717691:A:G, chr19:53512505:G:T, chr19:52380517:T:TTC, chr19:53116488:T:A, chr19:53264257:ATTAAG:A, chr19:52892050:A:T, chr19:52850670:T:C, chr19:52380577:G:A, chr19:52381851:A:T, chr19:52382095:G:A, chr19:52382142:C:T, chr19:52382168:T:G, chr19:52383993:T:TCAA, chr19:52384174:A:C, chr19:52503469:T:C, chr19:52388211:G:A, chr19:53494012:A:G, chr19:53114117:G:C, chr19:51970436:T:C, chr19:52581313:G:A, chr19:52201113:C:T, chr19:53118719:G:A, chr19:53844304:T:C, chr19:53119512:A:G, chr19:52631981:C:T, chr19:53301942:A:G, chr19:51990589:C:T, chr19:51990994:A:G, chr19:51991284:C:T, chr19:53487345:C:T, chr19:53488055:G:C, chr19:52580557:T:C, chr19:52580739:T:A, chr19:52213636:C:T, chr19:53324968:G:A, chr19:53541599:C:T, chr19:52847005:AAAAG:A, chr19:53249391:G:A, chr19:52209128:C:T, chr19:52212255:T:G, chr19:53728142:C:T, chr19:53728350:T:C, chr19:52564408:T:G, chr19:53597693:G:A, chr19:52654620:G:A, chr19:52383892:TA:T, chr19:53701432:G:C, chr19:53789778:G:C, chr19:53652790:G:T, chr19:52529681:A:G, chr19:53356744:A:G, chr19:53791521:TGTAAG:T, chr19:53726401:C:T, chr19:51878609:C:A, chr19:52209575:G:A, chr19:53301940:C:T, chr19:53588917:C:T, chr19:52029807:G:A, chr19:53459293:G:A, chr19:52667493:T:A, chr19:53276944:G:A, chr19:52151390:A:C, chr19:52152051:C:G, chr19:52340361:C:T, chr19:53384261:A:G, chr19:53025958:T:C, chr19:52783414:G:T, chr19:52419264:C:T, chr19:52146171:G:A, chr19:53281713:A:G, chr19:53791959:A:T, chr19:53791960:A:T, chr19:53300854:C:T, chr19:52805711:C:G, chr19:53121585:G:A, chr19:52209854:T:C, chr19:52645326:G:A, chr19:53662560:A:AG, chr19:51989911:A:G, chr19:52496917:A:G, chr19:53257505:T:G, chr19:53259284:C:T, chr19:53261469:T:C, chr19:53112738:A:G, chr19:52997951:G:A, chr19:53368807:G:A, chr19:52690517:A:G, chr19:52821958:CA:C, chr19:52235519:TGAG:T, chr19:53509432:CA:C, chr19:53621496:T:A, chr19:53313291:C:T, chr19:53314042:C:T, chr19:53314950:G:T, chr19:52631091:C:T, chr19:53469816:G:A, chr19:52233254:TTAAACA:T, chr19:52803317:A:G, chr19:53118235:A:C, chr19:52124652:G:C, chr19:52124655:T:C, chr19:53705600:G:A, chr19:53432116:A:C, chr19:53432140:T:C, chr19:53783733:A:G, chr19:52414654:A:G, chr19:53653409:G:T, chr19:52502768:G:C, chr19:53449769:G:A, chr19:53495446:ACTC:A, chr19:53486721:C:T, chr19:52287729:A:G, chr19:52293423:C:T, chr19:53675996:A:G, chr19:52231293:A:G, chr19:52234175:C:CAAAT, chr19:52630033:C:A, chr19:52790451:C:T, chr19:53321376:C:T, chr19:52668524:G:A, chr19:52630147:C:T, chr19:52131881:G:T, chr19:52648145:TTTC:T, chr19:52012859:T:C, chr19:52020610:T:C, chr19:52637862:G:A, chr19:53120052:G:A, chr19:53004525:A:C, chr19:52353187:A:G, chr19:52501996:A:G, chr19:52502952:T:G, chr19:52222085:T:C, chr19:52223093:A:G, chr19:52223795:C:T, chr19:52227944:T:C, chr19:53253618:C:T, chr19:52295482:G:A, chr19:53445569:A:T, chr19:53445571:T:G, chr19:53728023:C:T, chr19:53117240:G:A, chr19:52512876:G:A, chr19:52325312:TAC:T, chr19:52325317:TGCTGGTGGG:T, chr19:52232494:AG:A, chr19:52158090:A:G, chr19:52158268:T:C, chr19:52158404:T:C, chr19:53098989:C:T, chr19:53302838:G:A, chr19:53728389:T:C, chr19:53544043:A:T, chr19:52262690:A:G, chr19:53116858:G:A, chr19:52282502:G:A, chr19:53693685:T:C, chr19:53122392:C:T, chr19:52316793:C:T, chr19:52237070:CA:C, chr19:53119260:C:T, chr19:53120518:A:C, chr19:53120743:G:T, chr19:53122135:A:C, chr19:53122424:G:A, chr19:52558181:G:A, chr19:52238657:C:T, chr19:52231154:T:A, chr19:52231167:A:ATAAAAT, chr19:52231394:T:C, chr19:52231758:A:G, chr19:52231936:G:C, chr19:52232137:A:AGC, chr19:52232160:A:C, chr19:52232296:C:T, chr19:52232384:G:T, chr19:52232821:G:A, chr19:52232898:G:A, chr19:52234014:C:T, chr19:52234358:G:A, chr19:52235353:T:G, chr19:52235354:A:G, chr19:52236584:C:G, chr19:52236883:A:T, chr19:53422027:T:C, chr19:52236756:C:T, chr19:52233131:C:T, chr19:52380825:T:C, chr19:52237133:G:A, chr19:53159231:T:C, chr19:52222812:G:A, chr19:52224393:T:A, chr19:52230788:A:G, chr19:52231017:TCAACAGGCAAAGGGCAGGA:T, chr19:52231037:TC:T, chr19:52235298:A:G, chr19:52235706:T:C, chr19:52236521:T:G, chr19:52236947:TCAAAA:T, chr19:52237241:C:G, chr19:52237246:C:T, chr19:52762308:C:G, chr19:53388754:C:G, chr19:53545697:A:C, chr19:52601963:C:T, chr19:52556577:G:A, chr19:53373524:G:A, chr19:53469166:G:A, chr19:53743228:A:C, chr19:52267844:C:T, chr19:52745373:G:T, chr19:52745379:T:C, chr19:53070692:G:T, chr19:52600622:T:C, chr19:52974856:G:A, chr19:52975882:C:T, chr19:53284122:C:T, chr19:52007933:A:C, chr19:52177857:C:T, chr19:52085607:G:A, chr19:52087340:A:G, chr19:53745405:GC:G, chr19:52641103:C:T, chr19:52644737:G:A, chr19:52425472:A:G, chr19:52912315:A:G, chr19:52714311:G:C, chr19:52936228:G:A, chr19:52380230:G:A, chr19:53484391:C:A, chr19:52650647:C:A, chr19:52158928:T:A, chr19:52159397:G:A, chr19:53295914:A:G, chr19:52938847:G:GT, chr19:52504884:T:TTTGTTTGA, chr19:52315119:T:C, chr19:53449647:A:G, chr19:52579833:C:T, chr19:53763207:T:C, chr19:53342156:C:G, chr19:52157573:G:A, chr19:53181218:G:A, chr19:53481548:C:T, chr19:52266142:T:C, chr19:53243547:C:T, chr19:53346041:T:C, chr19:52405489:G:C, chr19:53718113:G:A, chr19:52068699:G:C, chr19:52293006:C:T, chr19:52746109:C:T, chr19:53330671:T:C, chr19:53445841:A:G, chr19:52486727:A:G, chr19:52237928:A:G, chr19:53243345:T:C, chr19:52630509:C:T, chr19:52180775:T:C, chr19:52560906:T:C, chr19:52560969:A:C, chr19:52576987:G:A, chr19:52232938:C:A, chr19:53432497:G:A, chr19:53648507:G:A, chr19:53280359:G:A, chr19:52007167:G:A, chr19:53525356:G:A, chr19:53526529:A:G, chr19:53533500:G:A, chr19:53538188:C:T, chr19:52760287:T:A, chr19:53622962:A:C, chr19:53834842:T:A, chr19:52680951:G:T, chr19:53087708:G:A, chr19:53683440:T:A, chr19:52607785:G:A, chr19:52558116:C:G, chr19:52972710:T:C, chr19:53814540:G:A, chr19:52646936:T:G, chr19:52576464:C:G, chr19:53480457:G:T, chr19:52587963:C:T, chr19:52850709:C:A, chr19:52240266:G:A, chr19:53745612:C:G, chr19:53100337:G:A, chr19:52999769:G:C, chr19:52999853:C:G, chr19:53005023:C:CA, chr19:53123374:G:C, chr19:53434016:T:G, chr19:52180087:T:TGGGAGGCTGC, chr19:52180141:T:C, chr19:53597046:C:CT, chr19:53834972:T:G, chr19:53323267:G:A, chr19:52912675:G:A, chr19:53489404:A:C, chr19:53797716:C:A, chr19:53759850:T:C, chr19:52044172:A:G, chr19:53478432:G:A, chr19:53815068:A:G, chr19:53815299:G:A, chr19:52049416:G:C, chr19:53426193:G:A, chr19:52158989:G:A, chr19:53713182:A:T, chr19:52416753:C:CTG, chr19:52377513:C:T, chr19:52057124:C:T, chr19:52070429:G:C, chr19:53427540:TTG:T, chr19:53733291:T:A, chr19:52342452:G:T, chr19:52977698:C:T, chr19:53539578:A:C, chr19:53005259:G:T, chr19:53545402:G:A, chr19:52576455:C:T, chr19:53596890:G:A, chr19:53051377:T:C, chr19:52669068:C:T, chr19:52851698:G:A, chr19:52556292:C:T, chr19:52675751:T:C, chr19:51898191:G:A, chr19:52243544:A:G, chr19:52250653:A:C, chr19:52252681:A:G, chr19:53324587:A:G, chr19:52554226:G:A, chr19:53391310:A:T, chr19:53491548:A:T, chr19:53819157:A:T, chr19:52630263:C:T, chr19:51932133:C:A, chr19:53722904:C:T, chr19:52575461:T:C, chr19:53495251:T:A, chr19:52482830:C:T, chr19:53424652:C:T, chr19:52621950:G:C, chr19:53833980:C:T, chr19:53834067:G:A, chr19:52239059:C:T, chr19:52157914:A:G, chr19:53470071:G:A, chr19:52147362:T:C, chr19:52977787:T:G, chr19:52179703:A:G, chr19:53433975:C:A, chr19:52481303:T:C, chr19:52995913:T:G, chr19:52996146:C:G, chr19:53783031:G:A, chr19:52487288:C:T, chr19:53356292:GT:G, chr19:53774335:G:C, chr19:52142322:G:A, chr19:53318782:C:T, chr19:53382099:C:T, chr19:52802709:C:T, chr19:52647818:T:A, chr19:52651798:A:G, chr19:52652101:C:T, chr19:53478110:G:A, chr19:53480715:A:G, chr19:52639722:A:G, chr19:53450111:C:T, chr19:52557066:C:G, chr19:53423883:A:G, chr19:52382071:T:C, chr19:52083034:T:G, chr19:53336755:T:C, chr19:53762738:A:T, chr19:53762739:G:T, chr19:52701617:C:T, chr19:53246190:C:T, chr19:53833231:ACT:A, chr19:53833254:G:A, chr19:53039643:T:C, chr19:52082941:A:G, chr19:53499612:G:T, chr19:52893812:G:A, chr19:52797201:A:C, chr19:52797731:C:T, chr19:52088551:T:C, chr19:52912168:T:C, chr19:53388820:A:G, chr19:52181059:T:C, chr19:53270394:G:A, chr19:52589642:G:C, chr19:52589940:C:T, chr19:52591002:G:A, chr19:52591013:T:C, chr19:52972482:C:G, chr19:53301875:GC:G, chr19:52971068:T:C, chr19:53301897:TGTG:T, chr19:53690795:GAA:G, chr19:53248690:G:A, chr19:53249237:T:C, chr19:53249435:G:C, chr19:53249466:C:T, chr19:53250120:T:C, chr19:53250178:A:G, chr19:53250974:T:C, chr19:53251122:A:T, chr19:52651567:C:T, chr19:53005305:A:G, chr19:53622025:A:G, chr19:53331420:T:A, chr19:52583879:TAATA:T, chr19:52598207:G:A, chr19:52615025:A:C, chr19:52615301:T:C, chr19:52615921:C:G, chr19:53468961:C:T, chr19:52908094:C:A, chr19:52908115:G:A, chr19:52908195:G:A, chr19:52383613:T:C, chr19:52383634:A:G, chr19:52383652:C:A, chr19:52384184:A:C, chr19:53248876:A:C, chr19:53690508:G:T, chr19:53714365:A:G, chr19:52591999:C:T, chr19:53120105:C:A, chr19:53269286:C:T, chr19:53620238:T:G, chr19:53780360:T:C, chr19:52181019:C:T, chr19:53184832:G:A, chr19:53712494:A:G, chr19:53792138:A:G, chr19:53395179:A:G, chr19:52992667:C:T, chr19:52737854:T:C, chr19:52560369:A:G, chr19:52560430:A:C, chr19:53735011:G:C, chr19:53735228:C:T, chr19:53229848:A:G, chr19:53087699:C:T, chr19:52999890:T:C, chr19:53004961:C:A, chr19:51917292:T:C, chr19:53276631:A:G, chr19:53127704:C:G, chr19:53270476:T:C, chr19:53243227:C:T, chr19:53226325:C:T, chr19:52429037:G:C, chr19:52422419:C:T, chr19:52365355:G:A, chr19:52313933:T:C, chr19:52675306:C:A, chr19:52675418:G:T, chr19:52676324:C:T, chr19:52679951:C:T, chr19:52682278:A:T, chr19:53462459:G:C, chr19:53753937:C:A, chr19:52500163:T:C, chr19:52502350:A:G, chr19:53644791:C:T, chr19:53594641:C:G, chr19:53827348:G:A, chr19:52966730:T:G, chr19:52967183:C:T, chr19:52967261:G:A, chr19:52968144:C:T, chr19:52970137:G:T, chr19:52971207:A:G, chr19:52971715:C:A, chr19:53587214:C:G, chr19:53388549:G:A, chr19:51869723:C:T, chr19:53301894:CGA:C, chr19:53154822:G:C, chr19:52623577:G:A, chr19:53738001:A:C, chr19:52973842:T:C, chr19:52832477:C:T, chr19:53184892:A:G, chr19:53101865:T:C, chr19:53397633:G:A, chr19:52993227:A:T, chr19:53463560:A:G, chr19:53555677:C:G, chr19:53129364:C:G, chr19:53794284:A:G, chr19:52007964:G:A, chr19:53204792:T:C, chr19:52487784:C:T, chr19:52564023:CCCT:C, chr19:52495000:T:A, chr19:53690780:T:C, chr19:53469765:G:C, chr19:52418653:G:A, chr19:52973591:T:C, chr19:52564029:C:T, chr19:53578661:A:G, chr19:53661185:T:C, chr19:52132612:TC:T, chr19:52972423:T:G, chr19:52961386:G:A, chr19:52343489:G:A, chr19:52343493:T:TGA, chr19:52973687:C:T, chr19:52652349:C:T, chr19:53120057:C:CA, chr19:53120112:C:T, chr19:53478416:T:C, chr19:53490297:T:TTG, chr19:53120530:A:G, chr19:52656372:A:T, chr19:53597637:T:C, chr19:52220842:T:C, chr19:53671642:T:A, chr19:52737054:C:T, chr19:52177452:A:G, chr19:52177540:A:G, chr19:52177586:A:C, chr19:52177685:C:A, chr19:52177962:A:G, chr19:52178049:T:TG, chr19:52653690:G:A, chr19:52972456:C:CATCT, chr19:53389182:C:G, chr19:53182100:G:T, chr19:53088445:GAA:G, chr19:52947714:CA:C, chr19:53333857:G:A, chr19:53504196:T:C, chr19:53698502:C:G, chr19:53598765:C:T, chr19:53120056:T:C, chr19:52972050:T:C, chr19:52972931:C:T, chr19:52973404:C:T, chr19:52973564:G:C, chr19:52792283:T:C, chr19:53346193:G:A, chr19:53334114:T:G, chr19:53820272:G:A, chr19:53156157:G:C, chr19:52486177:A:G, chr19:52564754:C:G, chr19:52564829:G:A, chr19:52564943:A:G, chr19:52010815:G:C, chr19:53304954:G:C, chr19:53377481:GTCTT:G, chr19:53733881:A:C, chr19:51942133:T:C, chr19:53430915:G:T, chr19:53623032:C:A, chr19:53623827:G:A, chr19:53763158:T:C, chr19:52412563:G:C, chr19:53444886:CTT:C, chr19:53449121:G:T, chr19:53285441:A:AT, chr19:53133353:T:C, chr19:52088966:C:T, chr19:52090012:A:G, chr19:52208005:G:A, chr19:52683452:T:C, chr19:52676184:T:C, chr19:52628998:C:G, chr19:52341775:C:T, chr19:52578949:A:G, chr19:53471148:C:G, chr19:53234105:T:A, chr19:53247964:T:C, chr19:53596385:G:C, chr19:53646844:A:G, chr19:53754638:C:G, chr19:52281553:G:A, chr19:53283062:T:C, chr19:52966919:A:ATC, chr19:52284652:G:C, chr19:52564040:T:C, chr19:52564347:A:T, chr19:52564354:T:C, chr19:53118289:T:C, chr19:53784336:CA:C, chr19:53458769:T:TATAAC, chr19:53715940:T:A, chr19:53011074:C:A, chr19:53399360:C:T, chr19:53343057:T:G,	chr19:53526383:G:A, chr19:53253418:G:A, chr19:53772612:C:T, chr19:53646862:G:A, chr19:52628018:A:G, chr19:53544296:A:C, chr19:53388260:G:A, chr19:53801481:C:T, chr19:52397732:G:GCCCGGCCCAGGCTTTGT, chr19:52511093:G:A, chr19:52997441:G:C, chr19:53372867:T:G, chr19:53434416:C:T, chr19:53597006:T:G, chr19:53310154:C:T, chr19:53028422:G:C, chr19:53116467:A:G, chr19:53301943:G:T, chr19:52185770:G:T, chr19:52187146:G:C, chr19:52187160:C:T, chr19:52187261:G:A, chr19:52576646:C:T, chr19:52576952:A:G, chr19:53312388:C:T, chr19:53084092:C:A, chr19:52572473:G:A, chr19:53468410:CACAAAG:C, chr19:52360689:G:GTTT, chr19:53504795:G:A, chr19:53832381:G:A, chr19:53822099:G:A, chr19:53719866:G:A, chr19:53611565:G:A, chr19:52612590:G:A, chr19:53371559:A:G, chr19:53032071:A:G, chr19:53534594:C:T, chr19:52683583:A:G, chr19:52174918:A:G, chr19:52338541:T:C, chr19:53644335:C:T, chr19:53416756:C:T, chr19:53167244:C:A, chr19:52043733:T:G, chr19:52044326:A:C, chr19:52267652:G:A, chr19:53788035:C:T, chr19:52265348:T:A, chr19:52266990:A:G, chr19:53329626:C:T, chr19:53329662:T:C, chr19:53329856:C:T, chr19:53330164:T:G, chr19:53331072:A:T, chr19:53331266:A:G, chr19:52576997:ACT:A, chr19:52113569:A:C, chr19:51959266:CAG:C, chr19:53228501:T:C, chr19:52178856:C:T, chr19:52996252:C:A, chr19:53248607:G:A, chr19:53358528:G:C, chr19:52618756:C:T, chr19:53295692:T:C, chr19:52960383:C:T, chr19:53343115:A:G, chr19:52639741:C:G, chr19:53365726:C:G, chr19:51910593:A:G, chr19:52560883:A:G, chr19:52894266:T:G, chr19:53744056:G:A, chr19:52745653:T:C, chr19:52745801:A:G, chr19:53613597:G:C, chr19:53376836:C:T, chr19:53758415:G:T, chr19:52556619:C:T, chr19:52999468:G:C, chr19:53198825:CATTATT:C, chr19:53640941:C:T, chr19:53124165:A:G, chr19:52630885:T:C, chr19:53518425:G:A, chr19:53518617:T:C, chr19:52264229:G:C, chr19:52486942:A:G, chr19:52622907:A:G, chr19:52657507:GAC:G, chr19:52994383:C:A, chr19:52196187:T:C, chr19:53156360:G:A, chr19:52574329:G:C, chr19:53164042:T:C, chr19:53320775:G:C, chr19:53362147:C:T, chr19:52905646:A:G, chr19:52585911:T:G, chr19:53536891:G:A, chr19:52578122:C:T, chr19:52362802:A:T, chr19:53382023:C:A, chr19:52609969:T:A, chr19:53301888:G:GAGAGCA, chr19:52341077:T:C, chr19:53198464:A:G, chr19:53478128:A:G, chr19:52284791:T:C, chr19:53527487:C:A, chr19:53227937:T:A, chr19:53228141:G:A, chr19:52741198:T:C, chr19:53503243:G:A, chr19:53011351:A:G, chr19:52646274:A:G, chr19:53379197:A:C, chr19:52997606:A:C, chr19:52039540:A:AT, chr19:53366838:AG:A, chr19:52630915:A:G, chr19:52385968:G:A, chr19:53004046:C:G, chr19:53749027:T:C, chr19:52944409:G:A, chr19:52944437:G:A, chr19:52893995:C:T, chr19:52616555:C:T, chr19:52736513:G:A, chr19:53739129:A:T, chr19:53002668:C:T, chr19:52572885:C:G, chr19:52573383:A:G, chr19:52498216:A:G, chr19:52498974:T:C, chr19:53598047:A:G, chr19:52280621:C:T, chr19:52483187:A:G, chr19:52483191:A:G, chr19:52278231:A:G, chr19:53271732:T:C, chr19:53331881:A:G, chr19:52921305:A:T, chr19:53421216:C:A, chr19:53743778:C:T, chr19:52917559:C:CA, chr19:53330379:C:A, chr19:52388036:C:T, chr19:53101152:C:T, chr19:53320234:G:GGAGAAGAT, chr19:53113903:G:A, chr19:53114392:T:C, chr19:53114424:A:T, chr19:53114463:T:C, chr19:53114550:T:C, chr19:52740657:A:G, chr19:53597326:A:G, chr19:52162818:C:T, chr19:52797941:C:T, chr19:53039742:G:T, chr19:53022027:T:G, chr19:53210611:C:G, chr19:53210612:T:G, chr19:53330415:A:C, chr19:51908403:G:T, chr19:52182295:A:G, chr19:53529474:G:A, chr19:52088283:A:C, chr19:53346616:G:A, chr19:53126596:C:T, chr19:53373816:G:C, chr19:52682852:G:A, chr19:52282528:C:T, chr19:53097912:C:T, chr19:53671536:G:A, chr19:51938637:T:A, chr19:53833111:G:C, chr19:52384957:T:C, chr19:53223590:A:C, chr19:52487011:T:C, chr19:53391149:G:A, chr19:53845764:G:A, chr19:52180505:C:A, chr19:53689649:A:G, chr19:53645971:C:A, chr19:53775515:C:T, chr19:52965496:T:C, chr19:53445133:A:G, chr19:52277186:G:C, chr19:51948647:T:C, chr19:53432290:T:C, chr19:52163046:T:A, chr19:53717641:G:T, chr19:52611388:A:G, chr19:51969615:C:T, chr19:53439144:G:A, chr19:51940124:A:G, chr19:53128933:C:T, chr19:52681538:G:A, chr19:52332243:G:C, chr19:51958761:G:A, chr19:53498764:T:C, chr19:53503594:G:C, chr19:53478369:G:A, chr19:52714930:G:A, chr19:53598000:G:T, chr19:53502507:G:A, chr19:53045355:C:T, chr19:53419223:A:G, chr19:53003289:A:G, chr19:53003952:G:A, chr19:53003989:G:A, chr19:51990054:G:A, chr19:52761411:G:C, chr19:52643384:G:T, chr19:52284200:C:T, chr19:52284218:T:C, chr19:52284330:C:T, chr19:53720892:G:A, chr19:53231685:G:T, chr19:53425658:G:C, chr19:53002441:T:G, chr19:52990321:C:A, chr19:52434234:G:A, chr19:52706300:G:A, chr19:52706301:G:T, chr19:52383423:C:CAGG, chr19:52384992:A:G, chr19:52734129:CATCT:C, chr19:52611518:G:A, chr19:53594517:T:C, chr19:53315312:G:T, chr19:53724066:G:A, chr19:51973246:A:G, chr19:53838750:C:A, chr19:52029018:C:T, chr19:53680732:G:A, chr19:53502054:A:C, chr19:53562020:C:T, chr19:53611191:A:G, chr19:52735831:T:G, chr19:52785496:G:T, chr19:52785592:T:G, chr19:52973225:T:G, chr19:52422329:G:C, chr19:53675490:A:G, chr19:52965625:A:G, chr19:52965626:C:A, chr19:52182746:C:A, chr19:52703065:AATG:A, chr19:52417804:A:G, chr19:53503290:C:T, chr19:52159127:C:T, chr19:53390085:T:C, chr19:53706733:C:T, chr19:53522385:C:T, chr19:52131703:T:G, chr19:52079519:TTAAG:T, chr19:53320725:A:G, chr19:53584951:G:A, chr19:53159053:T:C, chr19:52636789:G:A, chr19:52880932:C:T, chr19:53679432:C:T, chr19:53679455:A:G, chr19:53680206:T:C, chr19:52268724:C:T, chr19:52279114:C:G, chr19:52361571:G:GTTGT, chr19:52083766:T:TA, chr19:53640557:A:C, chr19:52072767:C:T, chr19:52179231:G:A, chr19:52359181:C:A, chr19:52944292:T:C, chr19:52379870:T:C, chr19:52944332:C:T, chr19:53600184:A:T, chr19:53514645:C:A, chr19:53678995:T:C, chr19:52481474:T:C, chr19:52128511:A:G, chr19:52944391:G:A, chr19:52325387:A:C, chr19:52326868:T:G, chr19:53436437:A:G, chr19:53034338:G:T, chr19:52089604:A:G, chr19:53021062:C:CT, chr19:53231070:A:AT, chr19:52612079:G:A, chr19:52084654:G:A, chr19:52084664:A:G, chr19:53766299:C:G, chr19:53679487:A:G, chr19:52794241:G:A, chr19:53647210:G:A, chr19:53437012:G:A, chr19:53527655:G:C, chr19:53788578:C:T, chr19:53541015:C:G, chr19:52562326:C:T, chr19:52563411:C:CAGTA, chr19:52563425:G:A, chr19:52563604:G:A, chr19:52035990:G:A, chr19:52676243:G:A, chr19:52634628:G:A, chr19:53469652:G:A, chr19:53510924:C:T, chr19:52610390:C:A, chr19:53486790:G:A, chr19:53359585:G:C, chr19:53089789:A:G, chr19:52601348:G:C, chr19:53344746:A:T, chr19:53345034:G:T, chr19:53345040:C:T, chr19:53713042:A:G, chr19:53494567:C:T, chr19:52333980:A:G, chr19:53520031:T:C, chr19:53279062:G:A, chr19:52393889:T:G, chr19:52179646:C:T, chr19:53425895:C:T, chr19:53433284:T:C, chr19:53772987:T:G, chr19:53033529:G:A, chr19:52433368:C:CTT, chr19:53233504:A:C, chr19:52305017:T:G, chr19:52072994:G:A, chr19:53595743:G:A, chr19:52618915:C:T, chr19:52288663:C:G, chr19:53544341:G:C, chr19:53398097:G:A, chr19:53399470:C:T, chr19:52103683:C:T, chr19:52966751:T:G, chr19:53480601:G:A, chr19:52690616:G:A, chr19:53769166:A:G, chr19:52519027:A:G, chr19:52062195:C:T, chr19:53004457:G:A, chr19:53610656:A:G, chr19:53610665:G:A, chr19:52577885:G:A, chr19:53277939:A:T, chr19:53089787:A:G, chr19:52613680:GCCACACTCATTACATTTGTAAGGTTTCTCTCCAGTGTGGATTCTCTGATGTTGTGCAAGGTGTGAAATATGATGGAAGACCTTT:G, chr19:53745248:C:G, chr19:52757457:T:C, chr19:53835959:CAT:C, chr19:52295108:C:T, chr19:53321586:T:C, chr19:52364443:A:G, chr19:52612127:G:A, chr19:53611005:C:T, chr19:53611015:C:G, chr19:53611146:A:C, chr19:52635406:G:A, chr19:53097978:G:A, chr19:52079758:A:G, chr19:52085279:T:C, chr19:52085891:A:G, chr19:52086079:T:C, chr19:52087197:C:T, chr19:52087420:A:T, chr19:52087933:C:A, chr19:52088246:C:A, chr19:52088446:C:A, chr19:52088750:T:C, chr19:52088759:G:A, chr19:52089182:G:A, chr19:52089672:G:GCACCCT, chr19:52089969:C:G, chr19:52090063:G:A, chr19:53695515:T:G, chr19:52628703:T:C, chr19:53319139:A:G, chr19:53436861:G:A, chr19:53436904:G:A, chr19:53511277:G:T, chr19:53003544:T:C, chr19:53003992:C:T, chr19:53004270:T:C, chr19:53427809:T:A, chr19:53427811:T:C, chr19:53334578:G:A, chr19:52618505:G:A, chr19:52406050:C:T, chr19:53737953:C:G, chr19:53097498:T:A, chr19:53097499:G:T, chr19:52333853:T:C, chr19:52626360:A:T, chr19:52628241:C:T, chr19:53795557:T:G, chr19:53280464:C:T, chr19:53307137:C:T, chr19:52906723:T:C, chr19:52737288:T:C, chr19:53500393:GTATT:G, chr19:52776615:T:G, chr19:53812797:C:T, chr19:53089200:C:T, chr19:53498985:G:C, chr19:52993646:GGGGCGGGGCGCGAGGCGGAGAGACCTTCCCCTATAGAACCGGCAGGGGGCGGGGCGCGAGGCGGAGAGACCTTCCCCTATAGAACCGGCAGA:G, chr19:53366363:A:C, chr19:53346585:A:G, chr19:53503380:G:A, chr19:53002044:G:C, chr19:53344213:A:C, chr19:53345144:C:T, chr19:52783303:A:G, chr19:52097326:G:A, chr19:52045930:G:A, chr19:53549653:G:A, chr19:53551532:T:C, chr19:53553902:C:G, chr19:53555063:A:G, chr19:53490807:A:G, chr19:52631248:G:A, chr19:51986911:G:C, chr19:51987699:G:A, chr19:53521050:C:G, chr19:53715622:C:A, chr19:53762024:G:C, chr19:52502314:G:A, chr19:52636940:A:G, chr19:52809258:A:G, chr19:52809259:C:T, chr19:53301880:GACA:G, chr19:53318154:A:G, chr19:52993501:A:G, chr19:52606851:G:A, chr19:52507774:A:G, chr19:52507833:T:C, chr19:52645752:A:T, chr19:53312448:T:C, chr19:53148188:T:C, chr19:52428815:A:C, chr19:53491750:G:A, chr19:52762158:A:G, chr19:52186208:C:T, chr19:53800283:C:T, chr19:52643587:G:C, chr19:53333341:A:G, chr19:52995105:C:CA, chr19:52912724:T:C, chr19:53709326:T:C, chr19:53580658:C:A, chr19:53672509:G:C, chr19:53033837:A:G, chr19:52741190:G:A, chr19:53754733:C:T, chr19:52739959:G:C, chr19:53440891:G:A, chr19:53442067:C:T, chr19:51972718:T:TAG, chr19:53644432:T:C, chr19:53840695:A:C, chr19:53761540:A:G, chr19:52734417:T:G, chr19:52946707:T:C, chr19:52760130:G:A, chr19:52644639:G:A, chr19:52630438:G:A, chr19:52422474:G:A, chr19:52422490:G:A, chr19:52422579:G:A, chr19:52182095:G:A, chr19:52645584:A:C, chr19:52646093:C:T, chr19:52654615:G:A, chr19:51962582:G:GACA, chr19:52124096:C:T, chr19:52126080:C:G, chr19:53493925:T:C, chr19:53789920:G:A, chr19:52183742:G:A, chr19:53348427:T:C, chr19:53640874:T:C, chr19:52380322:T:C, chr19:53684965:G:A, chr19:52089926:A:G, chr19:52097097:G:A, chr19:52074621:A:T, chr19:53842350:T:A, chr19:52735218:T:C, chr19:51952666:G:T, chr19:52620840:A:C, chr19:53489602:C:T, chr19:53489981:A:G, chr19:52669044:AT:A, chr19:52669051:A:C, chr19:52669250:T:C, chr19:53520862:C:T, chr19:52630085:C:T, chr19:52414337:G:A, chr19:52536264:G:A, chr19:52406736:A:G, chr19:52411242:C:T, chr19:51952042:A:G, chr19:53485573:T:C, chr19:53677682:G:A, chr19:52993568:T:C, chr19:53003811:C:T, chr19:52187576:TTGTATAGGTATTGATC:T, chr19:52562561:T:C, chr19:53023219:T:C, chr19:52064239:G:A, chr19:52091913:G:A, chr19:53738144:C:T, chr19:53738274:C:T, chr19:53590578:G:A, chr19:53677602:C:A, chr19:52405666:A:AT, chr19:51939009:C:T, chr19:52409611:G:T, chr19:52634594:C:T, chr19:53541304:T:C, chr19:53717636:C:T, chr19:52458584:A:C, chr19:53829057:C:T, chr19:52578918:T:C, chr19:52616060:A:C, chr19:53184817:A:AG, chr19:53277179:T:C, chr19:53677396:T:C, chr19:53777484:T:C, chr19:51970570:C:A, chr19:51973409:T:C, chr19:51974727:C:G, chr19:53099404:C:T, chr19:53160125:TA:T, chr19:53501148:T:A, chr19:53523311:T:C, chr19:53523872:G:A, chr19:53525687:T:A, chr19:53526895:A:G, chr19:53527214:C:A, chr19:53527346:A:G, chr19:53527797:G:A, chr19:53528359:T:C, chr19:53528451:A:G, chr19:53528951:A:AT, chr19:53529610:A:G, chr19:53529686:T:A, chr19:53529702:CA:C, chr19:53529847:G:T, chr19:53529859:G:T, chr19:53529887:C:T, chr19:53529888:T:C, chr19:53530165:C:T, chr19:53530549:G:A, chr19:53530792:T:C, chr19:53530872:C:T, chr19:53530938:A:G, chr19:53530971:C:T, chr19:53531414:T:C, chr19:53531443:C:A, chr19:53531446:A:G, chr19:52121650:C:T, chr19:52503687:T:C, chr19:52611665:C:T, chr19:52115812:T:C, chr19:52117428:C:T, chr19:52119631:A:G, chr19:52120069:G:A, chr19:53603585:C:T, chr19:53364513:C:T, chr19:53461185:A:C, chr19:52979140:A:AAG, chr19:53099461:G:A, chr19:52616996:T:A, chr19:52483190:C:T, chr19:52483202:A:G, chr19:52483205:T:A, chr19:52997075:A:C, chr19:53051664:C:G, chr19:52179969:C:G, chr19:53499641:G:A, chr19:53335791:G:A, chr19:53247098:G:A, chr19:53249395:T:C, chr19:53249619:T:A, chr19:53249942:A:G, chr19:53441008:G:A, chr19:51977572:G:A, chr19:52588007:G:A, chr19:52434086:G:A, chr19:52703866:T:C, chr19:52507708:G:C, chr19:51953949:T:A, chr19:51954053:C:T, chr19:51954526:T:G, chr19:51957200:C:T, chr19:52767131:A:G, chr19:51930214:C:T, chr19:53246250:G:A, chr19:52361281:T:C, chr19:52329889:G:A, chr19:52000877:G:A, chr19:53507394:C:G, chr19:52045418:A:G, chr19:52238459:A:C, chr19:52083666:T:G, chr19:53100906:C:T, chr19:53687542:G:T, chr19:53540790:T:C, chr19:52359440:T:C, chr19:52359464:G:A, chr19:52359771:G:A, chr19:52922211:T:C, chr19:53127247:T:C, chr19:52342896:T:G, chr19:53523931:G:A, chr19:52634330:C:T, chr19:53167104:C:A, chr19:53167297:A:G, chr19:53792116:G:T, chr19:53576890:A:G, chr19:53003117:T:A, chr19:51956797:T:C, chr19:52626992:T:G, chr19:53519155:G:C, chr19:53745915:TG:T, chr19:52190024:T:C, chr19:52117081:C:T, chr19:52613390:T:C, chr19:53578644:G:A, chr19:52285381:C:T, chr19:53472021:C:T, chr19:52740427:C:T, chr19:53423658:T:A, chr19:52574759:G:A, chr19:53607946:A:G, chr19:53697796:GGGTTCAAGT:G, chr19:53711501:C:T, chr19:53588134:G:A, chr19:53809183:G:A, chr19:53809037:C:G, chr19:52152450:A:C, chr19:53100734:C:T, chr19:53204932:G:T, chr19:52703832:C:G, chr19:52600807:T:C, chr19:53833128:G:A, chr19:52125157:T:C, chr19:53473160:A:G, chr19:52778011:C:T, chr19:53574547:C:CAG, chr19:53576539:A:G, chr19:52181450:GT:G, chr19:53633751:G:A, chr19:53442365:A:C, chr19:52608884:A:G, chr19:53624351:AG:A, chr19:53258338:T:G, chr19:53716846:A:G, chr19:52418091:T:G, chr19:53574616:C:T, chr19:52422439:G:A, chr19:52634627:G:C, chr19:52181743:C:T, chr19:53003160:A:G, chr19:53003780:A:G, chr19:53362507:C:T, chr19:52571587:T:C, chr19:51964950:T:A, chr19:51965334:G:T, chr19:53051455:G:A, chr19:52163070:G:A, chr19:53789373:A:G, chr19:53389502:T:C, chr19:52617306:C:T, chr19:53540703:C:CT, chr19:53540782:GC:G, chr19:53540799:T:C, chr19:53678542:A:G, chr19:52106770:T:C, chr19:51959541:A:AGAAT, chr19:51960951:T:C, chr19:53100777:G:C, chr19:53103533:C:G, chr19:52729040:A:G, chr19:53394354:C:T, chr19:52611170:A:G, chr19:52068404:C:T, chr19:52337709:C:T, chr19:53741467:G:T, chr19:53738643:A:G, chr19:53282012:C:T, chr19:53797365:T:C, chr19:52703397:C:T, chr19:53513279:G:C, chr19:52893232:T:C, chr19:53152049:C:T, chr19:53287608:A:AT, chr19:53569503:C:T, chr19:53343058:A:T, chr19:52385367:T:G, chr19:52276357:G:A, chr19:52571377:A:C, chr19:53526207:G:T, chr19:53537359:C:T, chr19:52360004:G:C, chr19:52360027:C:G, chr19:52360292:G:A, chr19:52360375:TA:T, chr19:52360583:G:A, chr19:52360911:T:C, chr19:52360922:A:T, chr19:53530432:C:T, chr19:53530447:G:A, chr19:53530449:T:G, chr19:52704275:T:C, chr19:52223211:C:T, chr19:52393696:C:T, chr19:52358269:T:C, chr19:52360714:A:G, chr19:52361984:A:G, chr19:52363685:T:C, chr19:52364766:T:C, chr19:52301596:G:A, chr19:53803564:T:C, chr19:53468783:A:G, chr19:52204255:G:A, chr19:52947746:A:G, chr19:53277713:C:T, chr19:52977786:C:T, chr19:53394031:C:T, chr19:53394042:G:A, chr19:53394190:C:T, chr19:53394323:G:T, chr19:52530474:T:C, chr19:53834350:AG:A, chr19:52357521:T:G, chr19:52361318:A:G, chr19:52361779:G:A, chr19:52361996:A:C, chr19:52362013:G:T, chr19:52362025:A:G, chr19:52362257:G:A, chr19:52364625:C:T, chr19:52365062:G:A, chr19:52365168:C:T, chr19:52093712:T:C, chr19:52897507:C:A, chr19:52364158:G:A, chr19:52104512:C:T, chr19:52295243:T:C, chr19:52515653:G:A, chr19:53589758:A:G, chr19:51987997:A:G, chr19:52305733:A:G, chr19:52482797:T:C, chr19:53216793:CAGG:C, chr19:53697988:C:T, chr19:53714354:C:CT, chr19:53831851:G:A, chr19:52685542:T:C, chr19:53795476:G:A, chr19:53449782:T:G, chr19:53739649:C:T, chr19:53739671:C:T, chr19:53098570:G:T, chr19:53525753:A:C, chr19:53610897:G:A, chr19:53137556:C:A, chr19:52777116:C:A, chr19:52490409:G:A, chr19:52672668:C:T, chr19:53428492:T:G, chr19:53428860:C:A, chr19:53429042:C:T, chr19:53429297:A:G, chr19:53098161:C:G, chr19:53099514:A:G, chr19:53099700:A:G, chr19:53099892:T:C, chr19:53100664:C:T, chr19:53100781:A:G, chr19:52197408:C:T, chr19:52515656:T:A, chr19:53532827:A:G, chr19:53101906:TATAA:T, chr19:52636361:A:AT, chr19:52610183:G:GC, chr19:53329923:T:C, chr19:52999040:T:G, chr19:53745451:G:C, chr19:52647078:A:G, chr19:53550470:T:C, chr19:53751815:T:A, chr19:52638313:G:A, chr19:53322920:T:C, chr19:53323160:A:C, chr19:53640176:C:T, chr19:53619311:C:T, chr19:53738119:C:A, chr19:52663484:T:C, chr19:52664568:C:T, chr19:52011193:G:A, chr19:52011327:C:T, chr19:52021142:CAGGT:C, chr19:52021989:C:T, chr19:52402654:G:A, chr19:52735923:G:A, chr19:53736500:C:T, chr19:53710447:A:G, chr19:53499722:A:T, chr19:52047614:T:C, chr19:52204007:T:C, chr19:51971668:C:G, chr19:53203066:G:C, chr19:52523980:C:T, chr19:53543410:G:A, chr19:53611819:C:T, chr19:53587093:A:G, chr19:53784537:C:T, chr19:52179724:T:C, chr19:52379740:G:A, chr19:52414470:G:T, chr19:52643456:CGTTGGGAGGCTGAG:C, chr19:53143935:C:T, chr19:52033439:C:T, chr19:52037065:C:T, chr19:52046486:C:A, chr19:52048768:C:T, chr19:52056133:A:C, chr19:52077743:T:C, chr19:53845112:C:T, chr19:52433350:A:T, chr19:53098240:T:C, chr19:53706346:A:G, chr19:53508578:C:T, chr19:53508635:T:C, chr19:53508675:C:G, chr19:53198602:A:T, chr19:52610416:G:C, chr19:53794464:C:T, chr19:53494381:T:C, chr19:52610458:G:T, chr19:52577555:T:C, chr19:51931453:T:C, chr19:52936095:C:T, chr19:52300416:CTG:C, chr19:52942045:A:G, chr19:53736761:C:T, chr19:53211443:C:A, chr19:53211614:C:G, chr19:53213025:A:G, chr19:53213207:A:G, chr19:52671183:C:T, chr19:53745121:C:T, chr19:53745183:G:A, chr19:53745508:G:A, chr19:53003479:G:A, chr19:53596858:C:T, chr19:52607814:C:G, chr19:53829308:T:C, chr19:53498247:G:A, chr19:53498618:A:G, chr19:53365706:G:C, chr19:52332323:T:C, chr19:51968532:T:A, chr19:51968619:A:G, chr19:52241868:G:A, chr19:53763297:G:A, chr19:53736479:A:G, chr19:52485794:T:C, chr19:52584805:T:C, chr19:52089630:G:A, chr19:53127126:T:C, chr19:51968311:C:T, chr19:53695207:A:G, chr19:53697668:T:C, chr19:53079210:G:A, chr19:53731325:C:T, chr19:53850059:T:TG, chr19:53006096:C:T, chr19:53528299:A:G, chr19:52757844:G:A, chr19:52178915:G:A, chr19:53254971:G:GGGGATGGGCGGGGACAATGGC, chr19:52178917:A:G, chr19:53814594:G:C, chr19:53814595:C:T, chr19:53270333:G:T, chr19:53127269:A:G, chr19:52579442:C:T, chr19:52009027:C:G, chr19:53335757:T:C, chr19:52574027:C:G, chr19:52574348:T:G, chr19:52762183:C:T, chr19:52762192:G:C, chr19:53366924:A:G, chr19:53108802:T:C, chr19:53214206:C:T, chr19:53745498:A:G, chr19:52609139:C:T, chr19:52483322:G:C, chr19:52180772:C:T, chr19:52048245:C:T, chr19:52577634:C:G, chr19:52948529:C:T, chr19:53473919:G:T, chr19:53552513:A:T, chr19:53585741:A:T, chr19:53643776:T:C, chr19:53643980:G:C, chr19:52266852:G:A, chr19:52659355:C:A, chr19:53494007:T:G, chr19:51990246:A:G, chr19:52183743:C:T, chr19:53100534:T:C, chr19:53166239:A:G, chr19:51997806:G:A, chr19:51998549:G:A, chr19:53269955:T:G, chr19:53077898:T:C, chr19:53385135:T:A, chr19:52467202:G:T, chr19:53003581:A:G, chr19:53004012:C:T, chr19:53081635:GA:G, chr19:52993988:G:GC, chr19:52916680:G:C, chr19:53006454:G:A, chr19:53051011:T:G, chr19:53051012:G:GT, chr19:53051013:A:AG, chr19:53053185:T:C, chr19:53696545:C:G, chr19:53697743:C:T, chr19:52268121:T:A, chr19:53724810:A:C, chr19:53595508:T:C, chr19:53396544:T:C, chr19:52894093:T:G, chr19:53720937:A:G, chr19:52274366:C:T, chr19:52274417:T:C, chr19:52695197:G:A, chr19:52794153:C:G, chr19:52916988:T:C, chr19:52789458:T:G, chr19:52789907:A:G, chr19:53765919:C:G, chr19:52342959:A:G, chr19:53365168:T:C, chr19:52091128:C:T, chr19:53387952:G:T, chr19:53051066:A:G, chr19:53648057:C:G, chr19:52737554:A:C, chr19:53539612:A:G, chr19:53297805:A:G, chr19:53494638:T:C, chr19:52736793:G:A, chr19:53758631:C:T, chr19:52478920:T:G, chr19:53166776:C:T, chr19:53765126:C:T, chr19:53147676:A:G, chr19:52905557:C:T, chr19:52907913:A:C, chr19:52359622:C:T, chr19:53427611:G:A, chr19:52162736:C:G, chr19:52632010:G:A, chr19:52709108:C:T, chr19:52904976:A:G, chr19:52905043:T:C, chr19:53100980:C:CAA, chr19:52630609:C:T, chr19:52668526:G:T, chr19:53246899:A:G, chr19:52757347:T:G, chr19:53336371:A:G, chr19:53716037:AGG:A, chr19:53716087:A:G, chr19:52199307:T:C, chr19:52199525:C:T, chr19:52980294:G:A, chr19:53777222:C:T, chr19:53120368:T:C, chr19:52536827:G:A, chr19:53202195:C:T, chr19:52932749:C:G, chr19:52932814:T:C, chr19:52933378:G:A, chr19:52275772:CT:C, chr19:53712763:T:C, chr19:52271916:A:G, chr19:53757413:A:T, chr19:52460397:G:A, chr19:53691625:C:CA, chr19:53184845:T:C, chr19:53368138:A:G, chr19:53245825:A:G, chr19:52191979:G:A, chr19:52196262:A:G, chr19:52197731:A:C, chr19:52198454:G:A, chr19:52200006:T:C, chr19:52200417:C:T, chr19:52200806:T:TC, chr19:52482983:A:G, chr19:52846597:C:T, chr19:52090355:G:C, chr19:52584626:G:A, chr19:53605808:G:A, chr19:53137211:G:T, chr19:53106218:C:T, chr19:53669721:T:C, chr19:52366799:C:G, chr19:53773468:G:C, chr19:53488684:G:A, chr19:52202611:G:C, chr19:52087848:C:T, chr19:52763526:A:G, chr19:53323262:T:C, chr19:53323690:C:T, chr19:52663949:C:T, chr19:52161448:GT:G, chr19:52204686:G:A, chr19:52205518:C:A, chr19:52098146:G:A, chr19:53166400:C:T, chr19:52610754:G:T, chr19:52401814:A:C, chr19:53151916:A:C, chr19:53584974:A:G, chr19:53109736:A:G, chr19:52398652:G:A, chr19:53511584:A:G, chr19:53437643:C:G, chr19:52332534:C:T, chr19:51930541:C:T, chr19:52734074:G:A, chr19:53279254:C:T, chr19:51951254:A:G, chr19:51951502:T:G, chr19:51951782:A:G, chr19:51951888:A:G, chr19:53766265:C:T, chr19:53766393:C:A, chr19:53037859:C:A, chr19:52501375:T:A, chr19:52632688:C:T, chr19:52585276:C:CTCCCAGCCTTGCCG, chr19:52695815:C:T, chr19:52580090:T:C, chr19:52194583:A:G, chr19:53131938:G:A, chr19:52361757:A:C, chr19:53745586:C:A, chr19:53467327:A:G, chr19:53484284:G:A, chr19:51950186:AACAT:A, chr19:52011781:G:A, chr19:52017508:C:T, chr19:53236705:C:T, chr19:53436207:T:A, chr19:53505261:T:C, chr19:53610573:G:A, chr19:53610607:A:G, chr19:53610612:CA:C, chr19:53610623:G:A, chr19:53787132:G:C, chr19:53101472:T:C, chr19:52570311:G:T, chr19:52676812:G:A, chr19:51930554:G:A, chr19:53529129:G:A, chr19:52651140:A:G, chr19:52632122:T:C, chr19:52637581:A:G, chr19:52745177:T:G, chr19:53680790:A:G, chr19:53002607:G:A, chr19:53459960:T:C, chr19:52630495:T:C, chr19:52900670:G:A, chr19:51970353:G:A, chr19:51934335:G:T, chr19:52949712:C:T, chr19:52733570:GAGACTAC:G, chr19:53547339:C:A, chr19:52932744:A:G, chr19:52933524:G:T, chr19:51858728:C:T, chr19:53486369:C:T, chr19:52707834:T:C, chr19:53184815:A:G, chr19:53127184:A:C, chr19:53588121:C:T, chr19:52915365:A:T, chr19:51899104:A:G, chr19:52625918:T:C, chr19:53184842:C:T, chr19:52158319:T:A, chr19:52786348:G:A, chr19:52917543:T:A, chr19:52915345:C:G, chr19:53610362:T:A, chr19:53610386:C:T, chr19:52760127:T:C, chr19:53492437:A:T, chr19:53493513:T:C, chr19:52090465:C:T, chr19:52735757:C:G, chr19:52189370:G:A, chr19:52939014:C:T, chr19:52392632:A:C, chr19:52994112:T:C, chr19:52994462:G:A, chr19:52994588:C:A, chr19:52994837:G:T, chr19:52994926:C:G, chr19:52994928:A:T, chr19:52994930:TAAA:T, chr19:52994934:A:T, chr19:52995188:TCTCTCC:T, chr19:52717477:T:C, chr19:52490367:C:T, chr19:52904816:A:G, chr19:52904912:G:C, chr19:52904970:T:C, chr19:52905349:C:T, chr19:52905506:G:A, chr19:52905530:G:C, chr19:52905664:C:T, chr19:52905860:T:C, chr19:52905882:C:T, chr19:52907575:T:C, chr19:53486415:C:T, chr19:53787101:C:T, chr19:53787128:C:A, chr19:53116138:A:C, chr19:52206447:C:T, chr19:53164687:A:G, chr19:52403972:AT:A, chr19:51955005:G:T, chr19:53443942:T:C, chr19:53502648:C:T, chr19:52635765:T:C, chr19:53298119:A:G, chr19:53298229:C:T, chr19:52637309:C:T, chr19:52483430:T:G, chr19:52942410:A:T, chr19:52155257:T:C, chr19:52995391:G:A, chr19:53723155:T:C, chr19:51950509:T:C, chr19:52469553:G:T, chr19:53166853:G:A, chr19:52684908:T:G, chr19:53791583:AGT:A, chr19:53329805:C:T, chr19:52390285:T:C, chr19:53589472:G:T, chr19:53097406:T:C, chr19:52484614:C:T, chr19:53444565:G:A, chr19:53609326:C:G, chr19:52051917:C:T, chr19:53329184:G:C, chr19:52162832:G:A, chr19:52713285:G:A, chr19:52631140:G:A, chr19:53765514:G:A, chr19:52205811:G:T, chr19:52206493:C:A, chr19:53682057:C:T, chr19:52786834:A:G, chr19:52915440:C:T, chr19:52001667:T:C, chr19:53445605:T:G, chr19:53445608:C:T, chr19:53446698:AG:A, chr19:52082659:T:G, chr19:52267821:G:A, chr19:52485987:G:A, chr19:52728875:G:A, chr19:53289353:A:G, chr19:52734077:T:C, chr19:53446694:A:C, chr19:52197799:G:C, chr19:52694249:C:T, chr19:51958730:T:C, chr19:52786843:C:G, chr19:52786845:C:A, chr19:52786852:A:G, chr19:53077929:A:C, chr19:53365563:A:T, chr19:53693752:C:G, chr19:52158407:T:G, chr19:52496360:C:T, chr19:52995437:G:T, chr19:53365989:T:G, chr19:52204150:A:T, chr19:53471581:G:T, chr19:52994929:C:T, chr19:52790143:T:C, chr19:53184565:C:T, chr19:52646404:C:T, chr19:52685174:C:T, chr19:53270167:A:G, chr19:53012929:C:T, chr19:52344319:AC:A, chr19:52623011:C:CAGGATCT, chr19:52623139:A:C, chr19:52623195:A:T, chr19:52623223:T:A, chr19:52624322:TA:T, chr19:52624579:G:A, chr19:52624661:G:A, chr19:52624727:A:G, chr19:52624733:C:G, chr19:52619108:T:TTATC, chr19:53089976:T:C, chr19:52942014:T:C, chr19:51980340:G:C, chr19:52784848:C:T, chr19:53707869:T:G, chr19:53721462:T:C, chr19:53721471:G:C, chr19:53744837:G:A, chr19:52571728:T:TTTTG, chr19:53704335:G:T, chr19:53282448:T:C, chr19:53254369:C:G, chr19:53366604:A:G, chr19:52726098:C:A, chr19:52579767:A:T, chr19:53714009:A:G, chr19:51956892:T:C, chr19:52278003:T:C, chr19:52694411:C:T, chr19:53199255:C:T, chr19:51962228:A:G, chr19:51965745:A:G, chr19:52628061:A:AT, chr19:52789591:A:C, chr19:52904954:T:A, chr19:53507704:C:T, chr19:53109467:T:C, chr19:53090196:T:C, chr19:52631138:A:C, chr19:53570618:T:C, chr19:53191687:T:C, chr19:52735880:C:G, chr19:52483393:C:T, chr19:52483425:G:A, chr19:53270373:G:A, chr19:52939084:G:C, chr19:53319051:C:T, chr19:53297129:A:G, chr19:52047789:A:G, chr19:53588625:C:T, chr19:52735539:C:A, chr19:53201309:T:C, chr19:52472328:T:G, chr19:53661523:A:C, chr19:52978860:A:G, chr19:52624354:T:A, chr19:53330295:A:G, chr19:53286130:C:A, chr19:51941671:T:C, chr19:52220677:C:T, chr19:52578405:A:G, chr19:52635821:T:C, chr19:52646908:T:C, chr19:53215919:G:A, chr19:52382341:A:G, chr19:52656230:A:C, chr19:52694924:T:C, chr19:52915453:C:T, chr19:53716369:T:C, chr19:51941644:A:C, chr19:52646714:C:A, chr19:52726664:T:C, chr19:53787243:G:A, chr19:53444959:A:G, chr19:52729601:G:C, chr19:53854133:C:T, chr19:53443929:C:CAT, chr19:52617161:TGCACA:T, chr19:52643169:TC:T, chr19:51952662:TGAG:T, chr19:51952780:C:T, chr19:52917596:T:C, chr19:53447222:G:T, chr19:53448954:T:A, chr19:52979192:T:C, chr19:52064278:A:G, chr19:52585021:T:C, chr19:53554523:C:G, chr19:52967789:T:C, chr19:53834645:C:T, chr19:52736116:G:A, chr19:53648039:A:G, chr19:52232455:G:A, chr19:52935570:C:A, chr19:52184510:C:T, chr19:52677268:T:A, chr19:53597161:A:G, chr19:52643578:G:A, chr19:53712211:C:G, chr19:53237569:T:C, chr19:53237815:C:T, chr19:53237935:C:T, chr19:52189696:C:CG, chr19:53391037:G:A, chr19:52413945:C:A, chr19:53803118:C:T, chr19:52761044:A:C, chr19:51952566:G:A, chr19:53715060:C:G, chr19:53164104:A:G, chr19:53674941:C:T, chr19:53404679:C:A, chr19:52935612:T:C, chr19:53590333:G:A, chr19:52697071:G:A, chr19:52700683:C:CAG, chr19:53443767:A:G, chr19:53443830:G:A, chr19:53443833:A:T, chr19:52966632:A:C, chr19:53461283:A:AT, chr19:52676817:G:A, chr19:52583896:T:A, chr19:52184712:G:A, chr19:53165296:T:G, chr19:53371401:T:C, chr19:52583701:C:T, chr19:53161584:T:C, chr19:53285963:C:T, chr19:53161195:C:T, chr19:52078430:A:T, chr19:52763836:T:C, chr19:52574949:C:CAT, chr19:52762343:T:C, chr19:52966634:G:T, chr19:52183732:A:G, chr19:52184435:G:A, chr19:52186114:C:T, chr19:52188065:G:A, chr19:52896579:C:T, chr19:52916702:C:T, chr19:53555216:CTCCAGCTTCTGTGTGCTGGGATGGGTGATCGGGCCTTCTGGGTGACGCAGGTGTGTGTGACAGCACAACCTGTAGT:C, chr19:52756690:C:T, chr19:53762676:T:A, chr19:52583665:C:T, chr19:52690828:C:A, chr19:52057453:A:T, chr19:52069370:C:T, chr19:52069814:C:A, chr19:52751966:C:G, chr19:53281535:G:A, chr19:52622780:G:GA, chr19:52835342:A:G, chr19:52972285:T:C, chr19:52972377:A:G, chr19:52972383:A:G, chr19:52933960:A:G, chr19:53658331:G:A, chr19:53657278:G:A, chr19:53657659:C:T, chr19:53113687:A:G, chr19:52582140:C:T, chr19:52175810:T:C, chr19:53278637:C:G, chr19:53245695:TGGAAACAGTAC:T, chr19:52861892:G:A, chr19:53395529:T:C, chr19:53784777:T:C, chr19:53711745:A:C, chr19:53795322:C:T, chr19:53683409:T:TTTG, chr19:53140244:C:T, chr19:53444747:A:G, chr19:53163492:T:C, chr19:53163587:G:A, chr19:52581499:C:T, chr19:53163894:G:A, chr19:52540178:A:T, chr19:52770287:A:G, chr19:53769919:C:T, chr19:52631538:T:C, chr19:53449667:A:G, chr19:52160766:A:G, chr19:52381897:T:C, chr19:52732248:T:C, chr19:53621384:G:A, chr19:53119151:G:A, chr19:52938697:C:G, chr19:52341381:C:T, chr19:53460813:G:A, chr19:53050244:G:A, chr19:52164286:A:C, chr19:53540460:G:T, chr19:52695497:C:G, chr19:53253601:C:T, chr19:52506627:G:A, chr19:52579039:C:T, chr19:52612532:T:A, chr19:53331953:C:CA, chr19:52654770:T:C, chr19:53158084:A:G, chr19:53541487:T:C, chr19:53374394:T:C, chr19:53822958:G:T, chr19:53396620:T:G, chr19:53613254:T:C, chr19:53167460:C:CT, chr19:53541711:A:G, chr19:52762164:T:G, chr19:53270297:T:A, chr19:52268364:C:G, chr19:53824314:A:T, chr19:53159748:CAT:C, chr19:53834255:A:G, chr19:53044637:T:G, chr19:53363153:C:T, chr19:53776381:G:A, chr19:52631198:C:T, chr19:52013107:C:T, chr19:53465129:C:T, chr19:53687086:G:GCT, chr19:53687087:G:GCCAA, chr19:52730316:C:T, chr19:52695793:C:T, chr19:53441479:C:T, chr19:53808952:C:T, chr19:53541182:G:A, chr19:52618483:C:T, chr19:52629947:G:A, chr19:53439630:A:G, chr19:53705842:A:G, chr19:53169385:TTAAAAC:T, chr19:52373965:G:A, chr19:53784695:T:C, chr19:53439961:G:A, chr19:53163873:T:C, chr19:53362499:C:T, chr19:53363460:T:C, chr19:53240083:C:T, chr19:53244176:C:T, chr19:53283002:G:T, chr19:53283005:A:T, chr19:52058254:A:G, chr19:52071686:G:A, chr19:52075442:C:G, chr19:51963425:A:G, chr19:52922251:C:T, chr19:52265179:T:G, chr19:53698962:C:G, chr19:52630994:T:C, chr19:53163407:G:A, chr19:53271299:C:T, chr19:53790387:A:C, chr19:53097919:C:T, chr19:53164098:G:A, chr19:53677267:C:A, chr19:52659095:C:T, chr19:52912892:G:A, chr19:52690832:T:C, chr19:53648328:C:T, chr19:53252940:G:A, chr19:53742452:G:C, chr19:53116091:T:TA, chr19:53598907:T:C, chr19:52761431:T:C, chr19:52761433:A:C, chr19:53089504:C:G, chr19:53808851:G:A, chr19:53603293:G:A, chr19:53715134:C:G, chr19:53365321:C:A, chr19:53164551:C:T, chr19:53498098:A:C, chr19:53508130:T:C, chr19:52604234:C:CA, chr19:53125102:G:C, chr19:52935182:A:G, chr19:52935191:C:T, chr19:52935201:AT:A, chr19:52695794:A:G, chr19:53654203:T:C, chr19:52056992:G:T, chr19:53649430:G:A, chr19:52761060:C:T, chr19:53421682:T:G, chr19:52786803:G:C, chr19:53490416:G:A, chr19:53322558:T:C, chr19:53675194:G:A, chr19:52201176:C:T, chr19:52730319:G:A, chr19:53366927:G:C, chr19:53249763:TTTAACAAG:T, chr19:52634520:T:C, chr19:52635485:T:C, chr19:52635491:A:G, chr19:52635585:A:G, chr19:52635698:G:A, chr19:51996949:C:T, chr19:51997362:A:G, chr19:53251754:T:A, chr19:53440141:A:AC, chr19:53490097:C:T, chr19:53740537:C:T, chr19:53713995:G:C, chr19:53017449:G:T, chr19:53017450:C:G, chr19:52631820:C:T
ductal	ZNF486	ENSG00000256229	chr19:20140267:G:A	4689	7.08321e-07	-0.565238	0.111393	0.139448	chr19:20140267:G:A, chr19:20118132:A:G, chr19:20155663:AACCTCTTATCTCTGTGCCCCAATCCCTTATTTCTGCACCCTG:A, chr19:20064531:A:T, chr19:20064544:C:T, chr19:20124097:T:G, chr19:20115017:G:C, chr19:20059655:G:A, chr19:20058396:G:C, chr19:20064357:A:G, chr19:20060293:A:G, chr19:20064443:G:A, chr19:20113476:G:GC, chr19:20058618:G:C, chr19:20068805:T:G, chr19:20068983:C:A, chr19:20069171:G:C, chr19:20065198:G:T, chr19:20052176:T:C, chr19:20052824:T:G, chr19:20053239:C:T, chr19:20056960:C:T, chr19:20057264:G:A, chr19:20058077:G:A, chr19:20059285:A:T, chr19:20059286:G:A, chr19:20059405:C:T, chr19:20059496:G:A, chr19:20059765:C:T, chr19:20060616:G:A, chr19:20061530:ATGTC:A, chr19:20062114:A:G, chr19:20067036:G:A, chr19:20067075:C:A, chr19:20067264:G:A, chr19:20067541:G:A, chr19:20067869:TAAGCCA:T, chr19:20065045:G:A, chr19:20061613:A:G, chr19:20059871:C:T, chr19:20053394:G:C, chr19:20056296:C:T, chr19:20069033:A:C, chr19:20113008:A:C, chr19:20069090:T:C, chr19:20065013:G:A, chr19:20064844:A:G, chr19:20058742:C:G, chr19:19966687:T:G, chr19:19966612:C:T, chr19:20083148:C:T, chr19:19964876:C:T, chr19:19965894:T:G, chr19:20065389:GTGGA:G, chr19:19972074:C:T, chr19:20057801:A:C, chr19:20058231:A:G, chr19:20060103:A:G, chr19:20063248:G:C, chr19:20066729:T:G, chr19:20048942:C:T, chr19:20043637:A:T, chr19:20058978:G:A, chr19:19972039:G:A, chr19:20536964:G:C, chr19:20538432:G:C, chr19:20059847:T:C, chr19:20053356:T:C, chr19:19971824:C:G, chr19:20175942:C:T, chr19:20138455:A:G, chr19:20539981:A:T, chr19:20056962:A:G, chr19:20543062:G:A, chr19:20541315:AAT:A, chr19:20041710:G:T, chr19:20045394:T:C, chr19:20407610:T:C, chr19:19965350:T:C, chr19:20011066:C:T, chr19:20404502:C:T, chr19:20049179:G:T, chr19:20541294:C:A, chr19:20053195:G:C, chr19:20056197:C:T, chr19:20057290:A:G, chr19:20037526:A:G, chr19:19972277:AT:A, chr19:20049995:A:G, chr19:20138846:AT:A, chr19:20535928:G:T, chr19:20540019:A:G, chr19:20543462:T:C, chr19:20543854:G:A, chr19:20547743:C:T, chr19:20549525:G:T, chr19:20550614:G:C, chr19:20056977:T:C, chr19:20410926:C:T, chr19:20049194:A:G, chr19:20042720:C:T, chr19:20543001:C:G, chr19:20176158:T:C, chr19:20025441:G:C, chr19:20039366:G:C, chr19:19962886:A:G, chr19:20052015:G:C, chr19:20402900:A:G, chr19:20045114:AAGAGGC:A, chr19:20045122:TTCAACCATAACGGTG:T, chr19:20537854:C:T, chr19:20042866:T:TAAC, chr19:20311835:T:C, chr19:20051591:C:A, chr19:20051699:C:T, chr19:20051886:A:C, chr19:20052159:C:A, chr19:20052115:C:CT, chr19:20052119:G:A, chr19:20052132:A:G, chr19:19971569:C:A, chr19:20543157:A:T, chr19:19973653:C:A, chr19:19973656:A:T, chr19:19973658:G:C, chr19:20042775:A:T, chr19:20045331:A:C, chr19:20027708:G:T, chr19:20045590:A:AC, chr19:20052153:G:A, chr19:19973655:C:CT, chr19:20539257:T:C, chr19:20052142:G:C, chr19:20047052:G:A, chr19:20051374:C:T, chr19:20042578:A:C, chr19:20205310:A:G, chr19:20061262:A:G, chr19:20537345:C:T, chr19:19971593:A:AC, chr19:20220417:C:G, chr19:20543173:T:C, chr19:20041835:A:G, chr19:20037111:G:C, chr19:20229109:C:T, chr19:20229176:T:C, chr19:19972982:T:C, chr19:19973380:T:C, chr19:19973772:G:T, chr19:20229951:G:A, chr19:20039647:T:C, chr19:19973913:A:G, chr19:20042954:A:C, chr19:19972610:A:G, chr19:20042249:A:T, chr19:20155541:C:T, chr19:20160979:A:T, chr19:20161341:T:C, chr19:20537484:G:A, chr19:19974089:A:G, chr19:19972066:G:A, chr19:19971996:G:A, chr19:20096821:C:A, chr19:19973770:G:T, chr19:19971328:C:T, chr19:20202076:C:G, chr19:20055612:C:A, chr19:19972824:A:C, chr19:20040809:C:A, chr19:20203607:G:T, chr19:19971355:A:G, chr19:20209382:A:C, chr19:20037597:G:GC, chr19:20135578:C:T, chr19:20142961:G:A, chr19:20147154:A:G, chr19:20155273:C:CAA, chr19:20158477:C:T, chr19:20040808:G:GT, chr19:20176363:CCCTCACATCCCAGACGATGGGCGGCCAGGCAGAGACGCT:C, chr19:20177870:C:G, chr19:20040522:A:G, chr19:20041126:C:A, chr19:20274448:T:TGTAA, chr19:20222717:TATTAG:T, chr19:20224610:TA:T, chr19:20101300:T:C, chr19:19971588:A:G, chr19:19969384:G:A, chr19:19969975:C:T, chr19:20019429:A:G, chr19:19760840:T:G, chr19:20029042:G:A, chr19:20038899:A:G, chr19:20039571:T:C, chr19:20039985:G:C, chr19:20040010:A:T, chr19:20040448:T:C, chr19:20040600:T:C, chr19:20194069:C:T, chr19:20176162:CAGAGGCGCTCCTCATATCCCAGACGGGGCAGCG:C, chr19:20546314:C:T, chr19:19951880:A:G, chr19:19953562:A:G, chr19:19955508:G:A, chr19:20030689:G:A, chr19:20187049:C:A, chr19:20199857:C:T, chr19:20227118:G:T, chr19:20185644:G:A, chr19:19758070:A:C, chr19:20207305:C:A, chr19:20014982:G:A, chr19:20265825:C:T, chr19:20169015:A:G, chr19:19757814:C:T, chr19:19757946:C:G, chr19:19964485:G:A, chr19:20196968:G:A, chr19:20162575:C:T, chr19:20167747:T:A, chr19:20168800:C:A, chr19:20169262:G:A, chr19:20170457:C:T, chr19:20170649:C:CAG, chr19:20171670:T:G, chr19:20173474:G:A, chr19:20175932:C:G, chr19:20176026:G:A, chr19:20176157:CTGGG:C, chr19:20177040:G:C, chr19:20177140:C:G, chr19:20177142:G:T, chr19:20179435:A:G, chr19:20179474:A:G, chr19:20180353:T:C, chr19:20180518:C:T, chr19:20180863:A:G, chr19:20180902:G:A, chr19:20181112:G:T, chr19:20183389:G:A, chr19:20185028:T:C, chr19:20186418:T:C, chr19:20187064:T:G, chr19:20190816:A:T, chr19:20190836:G:A, chr19:20192135:G:A, chr19:20192717:A:G, chr19:20193479:G:A, chr19:20195721:T:G, chr19:20196216:G:A, chr19:20196768:C:T, chr19:20197492:G:C, chr19:20198145:C:T, chr19:20199078:G:A, chr19:20199472:T:G, chr19:20203865:C:A, chr19:20206813:G:A, chr19:20209526:C:T, chr19:20210018:T:A, chr19:20210566:A:G, chr19:20211184:C:T, chr19:20215844:G:T, chr19:20216590:A:T, chr19:20216648:G:GAC, chr19:20219671:T:C, chr19:20219685:T:A, chr19:20220692:T:C, chr19:20220790:C:T, chr19:20221098:T:G, chr19:20221485:T:TAGA, chr19:20221972:G:A, chr19:20225250:A:T, chr19:20225746:A:C, chr19:20228309:G:A, chr19:20230532:G:A, chr19:20233646:C:T, chr19:20175979:C:T, chr19:20203317:A:T, chr19:19998115:C:A, chr19:20168178:C:G, chr19:20277311:G:A, chr19:19969622:C:A, chr19:20017580:G:T, chr19:20275943:G:T, chr19:20169960:G:A, chr19:20293179:G:T, chr19:19969188:C:T, chr19:20175407:C:T, chr19:20173897:T:C, chr19:19767388:A:C, chr19:20199308:C:T, chr19:20201242:A:G, chr19:19760295:T:C, chr19:19760483:G:A, chr19:19970170:T:C, chr19:20274980:TG:T, chr19:20261049:G:A, chr19:20264157:AC:A, chr19:20268068:G:C, chr19:20272060:C:T, chr19:20273357:A:G, chr19:20274847:T:C, chr19:20275364:A:G, chr19:20275419:C:A, chr19:20275473:T:A, chr19:20275826:G:T, chr19:20275997:C:G, chr19:20276100:A:G, chr19:20276129:A:T, chr19:20276261:A:G, chr19:20276277:T:C, chr19:20276525:G:A, chr19:20276581:G:A, chr19:20276723:C:A, chr19:20276907:A:G, chr19:20277030:G:T, chr19:20277220:T:G, chr19:20277468:A:G, chr19:20277564:A:C, chr19:20277777:G:A, chr19:20277901:T:TA, chr19:20278774:C:G, chr19:20279357:G:A, chr19:20281936:T:C, chr19:20282106:C:T, chr19:20192333:A:G, chr19:20276072:G:T, chr19:20251922:A:G, chr19:20277331:T:C, chr19:20039266:A:G, chr19:20039316:T:C, chr19:20039438:A:C, chr19:20001455:T:C, chr19:20137309:G:A, chr19:20275005:G:C, chr19:20187206:T:G, chr19:20132981:T:A, chr19:20192949:C:T, chr19:20017649:A:G, chr19:20247418:C:T, chr19:20250793:A:G, chr19:20252475:G:GT, chr19:20257917:CTCCA:C, chr19:20145265:C:G, chr19:20759680:T:C, chr19:20274384:A:G, chr19:20227719:C:T, chr19:20166251:G:C, chr19:20278569:A:G, chr19:20278910:T:C, chr19:20279038:G:A, chr19:20279680:G:A, chr19:20279769:T:C, chr19:20279796:C:T, chr19:20283169:G:A, chr19:20283840:GGCCCTACAGATGATC:G, chr19:20224932:T:C, chr19:20002347:A:C, chr19:19761284:A:G, chr19:20284084:G:C, chr19:19762117:G:A, chr19:20276014:C:T, chr19:19761564:C:T, chr19:19762831:G:T, chr19:20276604:G:T, chr19:20012992:T:C, chr19:20135154:T:G, chr19:20143650:T:C, chr19:20152752:A:G, chr19:20153450:G:A, chr19:20156416:C:A, chr19:20202453:C:T, chr19:20275319:T:G, chr19:20216532:C:T, chr19:19956169:T:C, chr19:19957980:C:T, chr19:19958514:G:A, chr19:19959061:A:AT, chr19:19959071:G:C, chr19:19962459:C:T, chr19:19962505:T:G, chr19:19962589:T:C, chr19:19964621:C:T, chr19:19974256:T:C, chr19:19930992:G:A, chr19:20226124:T:A, chr19:20212145:A:G, chr19:20282803:T:C, chr19:20537556:G:A, chr19:19970201:C:T, chr19:20537468:CTGA:C, chr19:20543205:G:A, chr19:20570862:ATTAGATATGC:A, chr19:20021061:G:GGAA, chr19:20620837:G:A, chr19:20162333:G:A, chr19:20186388:C:T, chr19:20186568:T:G, chr19:20199670:T:C, chr19:20200435:G:A, chr19:20209684:A:G, chr19:20209997:G:T, chr19:20227726:G:T, chr19:20275267:C:A, chr19:20194098:T:TA, chr19:20226300:C:A, chr19:20177829:G:C, chr19:20165716:A:T, chr19:20203327:C:T, chr19:20172675:A:AGTCTCACTCT, chr19:20214469:C:G, chr19:19952090:G:T, chr19:20223718:T:G, chr19:19972106:C:T, chr19:20003757:G:A, chr19:20797555:G:GT, chr19:20205140:TCTTATATGTCATGAAGAGGAATTTGGCTTTCAAATTTGG:T, chr19:20251039:T:C, chr19:20182849:G:A, chr19:20021676:T:A, chr19:20214609:G:A, chr19:19759802:A:G, chr19:20575673:T:G, chr19:20191631:A:G, chr19:20560069:G:A, chr19:20179261:TATCTA:T, chr19:20233553:A:G, chr19:19961902:CA:C, chr19:20243221:C:T, chr19:20275094:AT:A, chr19:20275096:C:A, chr19:19756585:T:C, chr19:20243809:A:T, chr19:20622394:C:T, chr19:19962079:T:C, chr19:20025582:T:C, chr19:19970220:G:A, chr19:20858118:C:T, chr19:20904718:C:T, chr19:20174229:T:C, chr19:20893370:G:C, chr19:19973158:A:G, chr19:20543204:G:GA, chr19:19947620:T:C, chr19:20829693:C:G, chr19:19965770:T:C, chr19:19985665:T:C, chr19:19971139:A:G, chr19:20279186:A:G, chr19:20104976:A:G, chr19:20960414:T:A, chr19:20891523:G:C, chr19:20783374:T:C, chr19:20859861:G:A, chr19:20814053:AGAAGAACTCT:A, chr19:20869074:A:G, chr19:20871811:C:A, chr19:20878903:C:T, chr19:20879737:GCATTCACCACAGTGGCACCCTGTTCACTGTCACCAACT:G, chr19:20881355:C:T, chr19:20881964:T:G, chr19:20882879:C:G, chr19:20885013:T:C, chr19:20887009:C:T, chr19:20892227:C:T, chr19:20896085:C:T, chr19:20897497:C:A, chr19:20903997:A:AT, chr19:20910307:C:T, chr19:20915595:G:A, chr19:20571954:C:T, chr19:20286383:G:A, chr19:20287650:C:T, chr19:20718902:T:C, chr19:19963329:CACA:C, chr19:20244479:T:G, chr19:20827591:A:G, chr19:20882596:C:A, chr19:20294126:G:T, chr19:20004838:A:AAC, chr19:20903998:C:T, chr19:20786023:GAGTCCT:G, chr19:20240268:A:G, chr19:20012437:T:C, chr19:20738822:C:A, chr19:20277187:C:T, chr19:20280658:G:C, chr19:20281016:G:A, chr19:20552945:G:T, chr19:20776746:G:C, chr19:20286213:CT:C, chr19:20286444:C:T, chr19:20286746:A:C, chr19:20287871:T:C, chr19:20287911:C:A, chr19:20301027:A:G, chr19:19750593:A:G, chr19:19755921:T:C, chr19:20839075:T:A, chr19:19780878:T:A, chr19:20798556:G:A, chr19:20249141:T:C, chr19:20290558:T:A, chr19:20960286:T:C, chr19:20783102:T:C, chr19:20771091:G:A, chr19:20734976:G:A, chr19:20740516:T:C, chr19:20740864:G:A, chr19:20742338:C:G, chr19:20744920:C:A, chr19:20746433:C:A, chr19:20746821:G:T, chr19:20751256:G:A, chr19:20753236:C:T, chr19:20754091:G:C, chr19:20755595:GAGA:G, chr19:20757349:C:T, chr19:20759930:AT:A, chr19:20768867:C:G, chr19:20769033:G:C, chr19:20773241:G:C, chr19:20781293:G:A, chr19:20784778:C:T, chr19:20791839:T:C, chr19:20792251:T:C, chr19:20796140:T:C, chr19:20801711:G:A, chr19:20805749:A:G, chr19:20811195:C:T, chr19:20812209:G:A, chr19:20817380:C:T, chr19:20817439:C:T, chr19:20819109:G:A, chr19:20824438:C:T, chr19:20828711:T:C, chr19:20828956:C:T, chr19:20838591:A:G, chr19:20840446:T:A, chr19:20841093:C:T, chr19:20841242:CAAAG:C, chr19:20841988:G:T, chr19:20851196:A:G, chr19:20852550:C:T, chr19:20854443:C:T, chr19:20856689:A:T, chr19:20862137:C:G, chr19:20862154:T:C, chr19:20862535:G:T, chr19:20863380:T:C, chr19:20865459:G:A, chr19:20874092:TA:T, chr19:20888182:C:A, chr19:20893229:A:T, chr19:20902730:G:A, chr19:20904454:CGAG:C, chr19:20908484:C:T, chr19:20914627:C:T, chr19:20921074:C:T, chr19:20788887:C:A, chr19:20725444:G:A, chr19:20903864:C:T, chr19:19976940:A:C, chr19:20801511:T:C, chr19:20753047:C:T, chr19:20723964:A:G, chr19:20724188:C:T, chr19:20727563:G:A, chr19:20727566:C:T, chr19:20727567:A:G, chr19:20727571:A:G, chr19:20727572:A:G, chr19:20727576:A:G, chr19:20730318:G:T, chr19:20840026:G:A, chr19:19987321:T:A, chr19:20952397:C:T, chr19:20029557:T:C, chr19:20022459:T:C, chr19:20873725:T:C, chr19:20724780:G:A, chr19:19974776:C:T, chr19:20825624:A:C, chr19:20543816:T:C, chr19:20923640:T:C, chr19:20924433:C:G, chr19:20924766:A:T, chr19:20928685:C:G, chr19:20932919:G:A, chr19:20937347:A:G, chr19:20939644:T:G, chr19:20945448:C:A, chr19:20945684:C:G, chr19:20945707:A:T, chr19:20791686:A:G, chr19:19750873:C:T, chr19:20964352:G:GAA, chr19:20290437:A:G, chr19:19792629:G:A, chr19:20757383:G:A, chr19:20870447:C:CCT, chr19:20249439:T:A, chr19:20281003:G:C, chr19:20954707:TTAA:T, chr19:19188141:C:T, chr19:20727930:A:G, chr19:20089670:C:T, chr19:20897652:CT:C, chr19:20948922:A:G, chr19:19947630:A:T, chr19:20955823:T:C, chr19:20033099:T:C, chr19:20023708:AG:A, chr19:20024597:G:A, chr19:20024807:CT:C, chr19:19936518:A:C, chr19:20723605:C:T, chr19:20724191:A:G, chr19:20724196:A:C, chr19:20724573:ACT:A, chr19:20724653:C:A, chr19:20725395:G:A, chr19:20726209:G:T, chr19:20726250:C:T, chr19:20719347:G:A, chr19:20909889:T:TCGCC, chr19:20036890:T:C, chr19:19984639:T:G, chr19:19752205:A:G, chr19:19752225:C:G, chr19:20828209:G:A, chr19:20863097:A:G, chr19:20003432:T:C, chr19:20766766:C:G, chr19:19972176:T:C, chr19:20296702:G:A, chr19:20297966:T:G, chr19:20086296:G:A, chr19:20727645:C:A, chr19:20723365:A:T, chr19:19894944:A:T, chr19:20619340:ATG:A, chr19:19750037:C:G, chr19:20612728:A:G, chr19:20612953:T:G, chr19:20878264:G:A, chr19:20965245:C:G, chr19:19989682:AAAAC:A, chr19:19990827:A:G, chr19:20616864:A:C, chr19:20959812:T:C, chr19:20868534:T:TCACAGTGGGAACCTGTTCACTGTCACCCACACATTCATCACAGTGGAAACCTGCTCACTCTCACCCACTTATTCAC, chr19:20729036:G:A, chr19:20614838:G:T, chr19:19754182:A:G, chr19:19944477:G:A, chr19:20539919:ACT:A, chr19:20615777:G:A, chr19:20621707:G:A, chr19:20622051:G:A, chr19:20729368:A:C, chr19:20729406:C:T, chr19:20729440:A:G, chr19:19985803:A:G, chr19:20793936:A:G, chr19:20890354:C:G, chr19:19986297:T:C, chr19:20743650:T:C, chr19:19985947:T:TAC, chr19:20731364:T:G, chr19:20838683:C:G, chr19:20777084:CA:C, chr19:20795221:C:T, chr19:20808491:T:C, chr19:20788667:C:T, chr19:20621463:A:T, chr19:19938332:C:G, chr19:20613946:CGAA:C, chr19:19768005:C:T, chr19:20868424:T:C, chr19:20877202:G:A, chr19:19752161:G:C, chr19:20865611:G:A, chr19:20865703:G:C, chr19:20870859:C:G, chr19:20874178:C:T, chr19:20874265:T:TACTC, chr19:20884752:A:G, chr19:20886528:T:C, chr19:20887482:C:T, chr19:19983554:G:A, chr19:19983976:T:A, chr19:20964156:A:G, chr19:19999583:A:G, chr19:20876737:G:T, chr19:20855305:A:AC, chr19:20782106:A:T, chr19:20032944:T:C, chr19:20036333:C:T, chr19:20034538:A:G, chr19:20881046:G:A, chr19:20926029:A:G, chr19:19177897:C:T, chr19:20618401:G:A, chr19:19974686:T:G, chr19:20963669:G:A, chr19:20964876:T:C, chr19:20964894:C:G, chr19:20964934:C:G, chr19:20964938:T:C, chr19:20881866:C:T, chr19:19959665:C:T, chr19:20082748:C:T, chr19:20082933:C:A, chr19:20781587:T:G, chr19:20884825:T:A, chr19:20849540:C:T, chr19:20826512:A:ATATT, chr19:20827902:G:A, chr19:21050600:T:G, chr19:20796578:G:A, chr19:20967829:T:C, chr19:20308925:G:A, chr19:20613877:T:C, chr19:19701603:A:G, chr19:20876768:C:T, chr19:19978640:T:C, chr19:20924143:A:T, chr19:20565397:A:G, chr19:20846644:C:T, chr19:20852162:G:T, chr19:20852601:A:C, chr19:20853883:A:G, chr19:20854211:A:C, chr19:20965186:T:TTC, chr19:20869239:A:G, chr19:20020962:AT:A, chr19:20746888:G:A, chr19:20620909:G:A, chr19:20778531:T:C, chr19:20785602:T:A, chr19:20786570:A:G, chr19:20555024:G:A, chr19:20304766:C:A, chr19:20240977:A:G, chr19:20301340:C:T, chr19:20821456:C:T, chr19:20801793:C:CT, chr19:20555065:G:A, chr19:20738436:C:T, chr19:20113351:C:T, chr19:20114465:T:C, chr19:20839917:G:T, chr19:20445727:C:T, chr19:20811292:G:A, chr19:19955669:A:C, chr19:20625337:T:G, chr19:20925446:G:C, chr19:20093886:AG:A, chr19:20094049:T:C, chr19:20836067:G:A, chr19:20882411:T:C, chr19:20625961:G:T, chr19:20625962:C:T, chr19:20942718:A:G, chr19:20122804:A:T, chr19:20126802:C:T, chr19:20129449:G:C, chr19:20131793:A:G, chr19:20135437:G:T, chr19:20137118:C:A, chr19:20140043:A:G, chr19:20866910:A:G, chr19:20876158:C:T, chr19:20876368:T:C, chr19:20891557:C:T, chr19:20831721:A:G, chr19:20890407:A:C, chr19:20408803:C:A, chr19:20889027:A:G, chr19:19954350:A:T, chr19:19954429:A:G, chr19:19955289:A:G, chr19:19956118:T:C, chr19:19956288:C:T, chr19:20862759:T:C, chr19:20863201:TC:T, chr19:20863248:G:T, chr19:20863363:G:A, chr19:20864553:G:C, chr19:20864632:T:C, chr19:20864965:C:T, chr19:20865230:G:A, chr19:20865508:G:T, chr19:20865925:T:C, chr19:20866270:T:C, chr19:20866296:A:G, chr19:20866582:G:C, chr19:20867123:C:T, chr19:20867795:A:G, chr19:20868031:T:C, chr19:20868097:C:T, chr19:20868334:CCACT:C, chr19:20869071:A:G, chr19:20869095:T:C, chr19:20869752:T:C, chr19:20870118:A:G, chr19:20870200:C:T, chr19:20870826:C:T, chr19:20871349:C:T, chr19:20871421:G:A, chr19:20871691:T:C, chr19:20872239:C:T, chr19:20872313:C:T, chr19:20872638:C:T, chr19:20873031:T:C, chr19:20874127:G:C, chr19:20874529:G:A, chr19:20874687:T:C, chr19:20875247:C:A, chr19:20878033:C:A, chr19:20878805:A:G, chr19:20885900:G:T, chr19:20889852:C:T, chr19:20111163:A:G, chr19:20022664:T:A, chr19:20871519:G:A, chr19:20797084:C:T, chr19:19929983:A:G, chr19:20722325:G:A, chr19:20846981:A:G, chr19:19975962:A:G, chr19:20788489:C:T, chr19:20035471:A:G, chr19:19975127:A:T, chr19:20117137:A:G, chr19:20891635:A:ATAG, chr19:19999510:A:G, chr19:19975314:T:C, chr19:19928158:C:A, chr19:20912399:T:C, chr19:20275983:A:G, chr19:20277061:C:T, chr19:20863930:G:C, chr19:20889783:C:T, chr19:20812860:G:A, chr19:20865630:G:A, chr19:19699768:T:TG, chr19:20831148:T:C, chr19:20114941:A:G, chr19:19975094:G:C, chr19:19241159:G:A, chr19:20743419:G:A, chr19:20029805:G:A, chr19:20617572:A:T, chr19:20625568:A:G, chr19:20968116:C:T, chr19:19972466:C:T, chr19:19756080:G:T, chr19:19752531:G:C, chr19:19972333:T:TA, chr19:20863876:C:T, chr19:20308221:G:A, chr19:20156428:A:G, chr19:20809898:T:G, chr19:19936620:T:C, chr19:20453157:G:GT, chr19:20169339:C:G, chr19:20619344:A:ACT, chr19:20876856:T:TACTCATTCATCACTGTGGGAACCTTTTCACTGCCATCC, chr19:20812855:C:CA, chr19:20035045:T:C, chr19:20553419:C:T, chr19:20560578:C:T, chr19:20565065:G:A, chr19:20565136:T:A, chr19:20565171:G:A, chr19:20569834:C:G, chr19:20858544:G:T, chr19:20858654:C:G, chr19:20884060:T:C, chr19:20791471:G:A, chr19:20858619:T:TTTGAACCTCAAAAAGAGGTAAGAAATCCCCATTGGAAGGG, chr19:20858494:A:AC, chr19:20155907:A:C, chr19:20156901:C:T, chr19:20159136:C:T, chr19:19929666:T:C, chr19:19975461:T:C, chr19:20162971:G:A, chr19:20164238:A:G, chr19:20114855:A:T, chr19:19974692:G:A, chr19:20588529:A:G, chr19:20807067:C:A, chr19:20029847:A:C, chr19:19944193:G:A, chr19:20878272:C:A, chr19:20587751:G:T, chr19:20118677:G:A, chr19:19918301:A:T, chr19:19922236:A:G, chr19:19922524:G:A, chr19:19922914:G:A, chr19:20727650:T:C, chr19:20572712:C:T, chr19:20581513:T:A, chr19:20591541:A:G, chr19:20591912:C:T, chr19:20805059:A:C, chr19:20109573:A:G, chr19:20130118:A:G, chr19:19933232:G:T, chr19:20973876:T:C, chr19:20883001:A:C, chr19:20883964:T:G, chr19:19890238:T:C, chr19:20952004:T:C, chr19:19750598:C:G, chr19:20784352:A:T, chr19:20792649:C:G, chr19:20811150:C:A, chr19:20814083:G:A, chr19:20815875:G:C, chr19:20824090:A:G, chr19:20824175:G:C, chr19:20824176:G:T, chr19:20844593:A:G, chr19:20848448:A:G, chr19:20273416:C:T, chr19:19493379:CAT:C, chr19:20869050:C:T, chr19:20869346:G:A, chr19:20880624:G:A, chr19:20034690:T:C, chr19:19936323:G:A, chr19:19884663:C:T, chr19:19884679:T:C, chr19:19901832:C:T, chr19:19909261:A:G, chr19:19910078:CAT:C, chr19:19912257:T:A, chr19:19914067:C:T, chr19:19923883:G:A, chr19:19928228:T:G, chr19:20025895:G:A, chr19:20027399:C:A, chr19:20030053:C:T, chr19:20275268:A:G, chr19:20744328:G:A, chr19:20558218:A:G, chr19:20575359:T:C, chr19:20805105:A:G, chr19:20798050:T:TA, chr19:20035734:CTGTT:C, chr19:20970662:C:G, chr19:20817289:C:T, chr19:20743945:G:A, chr19:20813197:G:C, chr19:20860085:C:A, chr19:20886284:G:A, chr19:20028213:G:GGTTTGTTTGTTT, chr19:20791728:A:G, chr19:20131465:G:A, chr19:20150863:C:A, chr19:20953261:C:CA, chr19:20459589:CT:C, chr19:20238376:G:A, chr19:20547969:AC:A, chr19:20026571:T:C, chr19:19999420:AT:A, chr19:20905008:T:C, chr19:19963166:A:G, chr19:19963256:T:C, chr19:19963324:A:G, chr19:19963325:G:T, chr19:20031859:TA:T, chr19:20032213:G:T, chr19:20033140:A:G, chr19:20033724:A:C, chr19:20033959:C:T, chr19:20034389:G:A, chr19:20034465:C:T, chr19:20034925:C:T, chr19:20034948:C:T, chr19:20035082:G:A, chr19:20035663:C:T, chr19:20035716:T:TCA, chr19:20036080:A:G, chr19:20036137:A:G, chr19:20036276:T:C, chr19:20405383:A:G, chr19:20620876:G:C, chr19:20290421:C:A, chr19:20292325:C:T, chr19:20292732:G:T, chr19:20294860:T:C, chr19:20565968:T:G, chr19:20289891:G:C, chr19:19974589:C:A, chr19:20658321:C:T, chr19:20744754:G:C, chr19:20288607:G:C, chr19:19984714:A:T, chr19:20411061:G:A, chr19:20411136:G:A, chr19:20411869:G:C, chr19:20412476:A:G, chr19:20757690:CAA:C, chr19:20932553:A:G, chr19:20308146:A:T, chr19:20866398:G:A, chr19:20739809:T:C, chr19:20036394:CAGG:C, chr19:20000325:T:C, chr19:19976901:T:G, chr19:20819350:G:A, chr19:19908991:T:C, chr19:19984302:C:G, chr19:19752439:G:A, chr19:20630078:T:C, chr19:20652484:T:C, chr19:20751631:G:A, chr19:20606449:A:G, chr19:20606450:G:A, chr19:20162301:CTA:C, chr19:20268064:C:A, chr19:20587637:A:G, chr19:20584511:C:A, chr19:20621103:G:A, chr19:20577390:C:T, chr19:19978830:T:C, chr19:20033575:T:C, chr19:20836427:A:G, chr19:20305189:C:T, chr19:20929005:T:C, chr19:20735602:CT:C, chr19:20798826:A:G, chr19:20285724:T:C, chr19:20285827:G:T, chr19:20293851:T:C, chr19:19989733:G:A, chr19:19974037:G:A, chr19:19976982:G:A, chr19:19977293:TTC:T, chr19:19978246:G:A, chr19:19978994:C:T, chr19:19979010:T:C, chr19:19979025:A:C, chr19:19980893:A:G, chr19:19955909:A:G, chr19:20247344:C:T, chr19:20248369:C:T, chr19:20034603:A:AC, chr19:20034606:A:C, chr19:20035007:AAT:A, chr19:20748493:G:A, chr19:20749831:A:G, chr19:20411294:A:C, chr19:19920393:G:A, chr19:19922705:C:T, chr19:19980229:A:C, chr19:20412510:G:T, chr19:19976844:G:A, chr19:19980315:A:G, chr19:20406089:G:A, chr19:19917336:C:CT, chr19:20742558:T:C, chr19:20962829:G:A, chr19:20001185:A:G, chr19:20829581:A:C, chr19:20733515:C:T, chr19:19710286:C:A, chr19:19716324:T:G, chr19:20109419:A:C, chr19:20296418:C:A, chr19:20409561:TG:T, chr19:19977669:G:A, chr19:20739689:TG:T, chr19:20966941:G:T, chr19:20967439:C:T, chr19:19949723:G:A, chr19:19977230:C:T, chr19:19977231:C:T, chr19:20287205:G:T, chr19:20614683:T:C, chr19:19974189:G:T, chr19:19973872:G:T, chr19:20151651:A:AG, chr19:20025569:C:T, chr19:20252613:T:C, chr19:20095378:A:G, chr19:20809517:G:A, chr19:20836807:A:C, chr19:20843350:G:A, chr19:20035247:C:T, chr19:20742546:C:T, chr19:20282556:G:A, chr19:20284184:G:T, chr19:19957085:T:A, chr19:19959337:G:A, chr19:19959640:A:C, chr19:19960193:G:T, chr19:19960968:C:A, chr19:19963216:T:A, chr19:19963219:A:G, chr19:19963362:G:A, chr19:19963427:A:C, chr19:20830738:A:G, chr19:20287829:G:A, chr19:19976968:G:T, chr19:20406355:C:G, chr19:20763268:T:A, chr19:20807649:C:T, chr19:20409467:T:C, chr19:20570435:A:G, chr19:19976953:G:A, chr19:20732934:G:A, chr19:19950453:C:T, chr19:19951135:C:G, chr19:19966164:C:A, chr19:19967743:G:T, chr19:19967744:C:T, chr19:20812847:C:T, chr19:20742416:C:T, chr19:20807183:A:T, chr19:20547712:T:TA, chr19:19935338:G:A, chr19:20087172:T:TG, chr19:20408912:T:C, chr19:19951888:A:G, chr19:20963674:AT:A, chr19:20791553:G:GA, chr19:20964305:A:ATC, chr19:20403862:A:C, chr19:20406150:T:G, chr19:20407126:A:G, chr19:20407892:T:A, chr19:20694211:A:G, chr19:20026171:T:C, chr19:20898716:A:G, chr19:20239381:G:A, chr19:20239682:G:T, chr19:20240613:G:A, chr19:20240813:C:T, chr19:20244392:A:G, chr19:20409172:C:CAG, chr19:20961858:T:C, chr19:20962230:C:T, chr19:20962552:A:G, chr19:20962588:C:A, chr19:20962628:T:TG, chr19:20962820:A:G, chr19:20963150:A:G, chr19:20963537:G:A, chr19:20963576:C:G, chr19:20963905:C:T, chr19:20966359:T:G, chr19:20855836:C:A, chr19:19959781:C:T, chr19:19961563:G:A, chr19:19963399:G:A, chr19:19964310:A:G, chr19:19965164:C:T, chr19:19965558:T:C, chr19:20979523:T:C, chr19:20830435:TCTCA:T, chr19:20408798:G:A, chr19:19980656:C:T, chr19:20740006:A:G, chr19:20740285:G:A, chr19:20740508:A:T, chr19:20741124:C:A, chr19:20741340:A:T, chr19:20741564:A:G, chr19:20742608:A:T, chr19:20742765:A:T, chr19:20742821:G:A, chr19:20742842:C:A, chr19:20743128:A:C, chr19:20743140:A:T, chr19:20743240:G:T, chr19:20844233:A:T, chr19:19939228:G:A, chr19:20302551:G:A, chr19:20859677:A:T, chr19:20739362:A:C, chr19:20739372:C:A, chr19:20739373:C:G, chr19:20739374:C:A, chr19:20739612:G:A, chr19:20826915:G:A, chr19:20755055:T:C, chr19:20765079:G:A, chr19:20780924:G:C, chr19:20781914:A:G, chr19:20808099:CACTG:C, chr19:20856591:T:A, chr19:20870138:A:G, chr19:20831400:G:GT, chr19:20281185:T:C, chr19:20287916:G:C, chr19:20783241:T:C, chr19:20363697:G:A, chr19:20350356:T:C, chr19:20834549:G:A, chr19:20292138:G:C, chr19:20236589:T:A, chr19:20548562:C:G, chr19:20969937:C:T, chr19:20970277:T:G, chr19:20750060:A:G, chr19:20161662:T:C, chr19:20978149:G:A, chr19:20847105:G:A, chr19:20946994:T:C, chr19:20843649:A:T, chr19:20741012:C:T, chr19:20820873:C:G, chr19:20869426:A:C, chr19:20296710:A:G, chr19:20440285:C:T, chr19:20308163:G:A, chr19:20360138:T:C, chr19:20565417:G:GCA, chr19:20807785:C:T, chr19:20827700:CA:C, chr19:20832743:CTA:C, chr19:20596410:C:T, chr19:20596925:T:C, chr19:19767454:G:A, chr19:19948293:T:C, chr19:20587281:C:T, chr19:20284558:T:C, chr19:20411413:A:C, chr19:20828086:A:G, chr19:20804437:G:T, chr19:20251512:C:T, chr19:20981526:C:T, chr19:20844674:C:A, chr19:20742434:G:A, chr19:20456954:A:C, chr19:19809438:T:C, chr19:20837412:A:G, chr19:20857044:A:T, chr19:20254742:C:T, chr19:20769851:C:A, chr19:20250295:A:G, chr19:20252896:C:T, chr19:20253020:G:C, chr19:20253141:A:G, chr19:20254318:G:A, chr19:20254772:G:C, chr19:20255568:T:C, chr19:20255722:A:G, chr19:20778886:CTAAG:C, chr19:20742412:T:C, chr19:20833102:A:G, chr19:20413218:A:G, chr19:20095534:A:G, chr19:20783181:T:G, chr19:20786441:A:G, chr19:20265492:G:A, chr19:20267079:C:T, chr19:20254853:G:A, chr19:20739898:G:T, chr19:20409633:G:C, chr19:20025608:C:T, chr19:19900209:G:T, chr19:19877972:C:G, chr19:20109016:C:T, chr19:19973110:T:C, chr19:20407799:C:T, chr19:20815443:TAAAAATACA:T, chr19:20036716:C:T, chr19:20087449:T:G, chr19:20774765:G:T, chr19:20280924:A:G, chr19:20281834:T:G, chr19:20818370:A:C, chr19:20852764:C:T, chr19:20251503:G:A, chr19:20109013:G:A, chr19:20258694:C:G, chr19:20799504:TTG:T, chr19:20779667:A:G, chr19:20771243:G:A, chr19:20880233:A:C, chr19:20755989:G:A, chr19:20796155:C:G, chr19:20860724:C:T, chr19:20143797:T:C, chr19:20753143:G:A, chr19:20253241:G:GCCTGATTCTCT, chr19:20799821:A:G, chr19:20774028:C:T, chr19:20404238:C:T, chr19:20404777:T:A, chr19:20406104:C:A, chr19:20406936:T:C, chr19:20880914:A:C, chr19:20963781:A:G, chr19:20119683:C:T, chr19:20465086:C:T, chr19:20771090:C:T, chr19:20103267:T:C, chr19:20597178:CT:C, chr19:20608548:C:A, chr19:20599717:C:T, chr19:20603696:C:T, chr19:20835751:C:T, chr19:20941390:G:A, chr19:20879055:G:A, chr19:20458132:T:C, chr19:20570891:G:A, chr19:20611560:T:C, chr19:20302304:A:G, chr19:20304376:A:G, chr19:19774931:T:C, chr19:20561981:A:G, chr19:20567713:G:C, chr19:20158771:T:G, chr19:20168901:C:T, chr19:19774267:C:A, chr19:20782821:CTT:C, chr19:19243170:G:T, chr19:20557407:C:G, chr19:19239171:C:T, chr19:20605106:A:T, chr19:20408585:TAAAAAATAGTTTTAGTTTCTC:T, chr19:20306598:C:G, chr19:19975134:CCGTA:C, chr19:20836864:G:T, chr19:20835362:G:A, chr19:20966877:G:A, chr19:20311954:G:T, chr19:19803705:AT:A, chr19:20108142:G:GT, chr19:20830827:A:G, chr19:20109609:C:G, chr19:20108922:A:C, chr19:20464744:G:A, chr19:20747637:C:G, chr19:20114774:A:G, chr19:19760441:A:G, chr19:20553475:A:G, chr19:20607309:C:T, chr19:20114772:A:G, chr19:20882787:G:A, chr19:20034966:C:T, chr19:20756921:C:A, chr19:20542287:C:G, chr19:20743278:A:G, chr19:20537673:T:C, chr19:20405001:T:C, chr19:20548266:C:T, chr19:20330506:C:T, chr19:20591060:G:A, chr19:19904215:A:AGT, chr19:20588320:A:G, chr19:20591339:A:G, chr19:20591407:T:C, chr19:19759572:T:G, chr19:20264054:T:C, chr19:20536769:T:C, chr19:20539130:T:TACTAAA, chr19:20547679:A:G, chr19:20551131:G:A, chr19:19219346:G:A, chr19:19693197:CAA:C, chr19:20747380:T:C, chr19:19932127:G:A, chr19:20737098:A:T, chr19:20757092:A:G, chr19:19219404:A:C, chr19:19773221:T:C, chr19:19760067:C:T, chr19:20744864:G:A, chr19:20085502:T:C, chr19:20318116:G:T, chr19:20318929:C:G, chr19:20319688:C:G, chr19:20320430:C:G, chr19:19882903:A:G, chr19:20107135:C:T, chr19:20107417:G:A, chr19:20108019:A:T, chr19:20108471:G:A, chr19:19696140:T:C, chr19:20826224:C:T, chr19:19871222:C:T, chr19:19882698:T:C, chr19:19899423:CA:C, chr19:20944716:T:G, chr19:19895460:T:C, chr19:20794406:C:G, chr19:20402876:C:T, chr19:20246117:T:A, chr19:19777548:G:A, chr19:20798271:T:C, chr19:19761580:C:T, chr19:20773413:C:G, chr19:20773617:A:G, chr19:19774042:G:A, chr19:20109261:G:A, chr19:20579864:G:A, chr19:20779843:G:A, chr19:20124666:C:G, chr19:20791949:T:C, chr19:20110347:T:C, chr19:20951962:G:A, chr19:20587921:T:C, chr19:20893732:T:C, chr19:20878679:C:T, chr19:20944276:A:G, chr19:20362715:C:T, chr19:20105173:A:G, chr19:20419720:G:A, chr19:20799468:T:TTTA, chr19:20373960:G:A, chr19:20498839:A:G, chr19:20253618:G:A, chr19:20534867:T:G, chr19:20434501:C:CCCCCCG, chr19:20023037:C:T, chr19:20727533:T:A, chr19:20031135:T:C, chr19:19752475:A:G, chr19:20731028:A:G, chr19:19903178:A:G, chr19:20447872:T:TC, chr19:20745285:C:T, chr19:20746168:A:G, chr19:20235780:GC:G, chr19:19765179:A:G, chr19:20410406:T:C, chr19:20953961:G:A, chr19:20771482:T:G, chr19:19901261:T:C, chr19:19910067:T:C, chr19:19914103:T:A, chr19:19914150:G:A, chr19:19915798:T:C, chr19:20959590:C:G, chr19:20253622:G:A, chr19:19188622:C:T, chr19:20630615:C:G, chr19:20773036:G:T, chr19:20252128:C:A, chr19:20252173:G:A, chr19:19957879:G:A, chr19:20768634:A:C, chr19:20768682:C:T, chr19:20768807:A:G, chr19:20768917:G:A, chr19:20769125:A:C, chr19:20769157:C:T, chr19:20770337:C:G, chr19:20770340:C:T, chr19:20770344:A:C, chr19:20770478:C:G, chr19:20770517:T:C, chr19:20771735:G:A, chr19:20771906:A:G, chr19:20772011:AC:A, chr19:20772034:A:T, chr19:20772287:A:T, chr19:20772523:A:G, chr19:20772730:T:C, chr19:20773022:G:C, chr19:20773092:A:G, chr19:20773318:G:A, chr19:20773433:A:T, chr19:20773511:T:C, chr19:20773526:G:T, chr19:20773754:C:G, chr19:20773925:CT:C, chr19:20773947:A:G, chr19:20774320:C:T, chr19:20774602:T:C, chr19:20774603:G:A, chr19:20774723:T:C, chr19:20774737:A:G, chr19:20774825:A:G, chr19:20774959:TA:T, chr19:20774971:A:G, chr19:20774996:C:T, chr19:20775078:A:C, chr19:20775430:T:C, chr19:20775589:T:C, chr19:20775862:C:T, chr19:20776228:G:A, chr19:20776362:C:G, chr19:20776371:C:G, chr19:20776976:A:G, chr19:20863058:C:A, chr19:20698019:T:C, chr19:19962715:A:G, chr19:19959358:T:C, chr19:19960118:T:C, chr19:19961860:G:A, chr19:19961880:C:T, chr19:19962108:G:A, chr19:19962374:C:G, chr19:20697699:A:ATT, chr19:20802228:T:C, chr19:20858647:C:T, chr19:20861627:G:A, chr19:20871470:C:T, chr19:20882731:A:C, chr19:20886178:T:C, chr19:20886184:T:C, chr19:20898768:T:G, chr19:20910081:A:C, chr19:20911522:A:G, chr19:20912283:C:T, chr19:20912639:C:CT, chr19:20916441:C:T, chr19:20627028:C:CTAAA, chr19:20743712:G:T, chr19:20554774:A:G, chr19:20812020:AC:A, chr19:19781072:C:T, chr19:19789348:G:A, chr19:19804647:G:A, chr19:19811034:C:G, chr19:20956952:G:A, chr19:19958944:T:C, chr19:20597164:A:G, chr19:20950463:C:A, chr19:20883791:G:A, chr19:19781987:A:G, chr19:20962561:C:A, chr19:20950948:T:A, chr19:20924683:T:C, chr19:20928397:C:G, chr19:20929335:C:T, chr19:20936929:A:G, chr19:20937452:G:A, chr19:20938222:A:G, chr19:20938375:C:G, chr19:20939029:C:A, chr19:20950944:C:T, chr19:20957137:T:C, chr19:20963209:G:A, chr19:20964088:C:T, chr19:20964424:C:A, chr19:20966105:A:G, chr19:20766386:C:A, chr19:19757518:A:G, chr19:19737536:A:G, chr19:20969680:A:G, chr19:20346600:T:C, chr19:20813285:A:C, chr19:20902364:C:A, chr19:20588498:C:T, chr19:20123835:T:C, chr19:20124228:A:G, chr19:20124732:T:TAAAA, chr19:20126655:T:TC, chr19:20127339:A:C, chr19:20127551:A:G, chr19:20777620:A:AATTATT, chr19:20176311:G:A, chr19:20036751:A:G, chr19:20249006:G:A, chr19:20253779:T:C, chr19:20901649:C:A, chr19:20901977:C:A, chr19:20553871:A:G, chr19:20556987:C:G, chr19:20557307:T:C, chr19:20565716:C:A, chr19:20570966:T:C, chr19:19976821:A:AT, chr19:20464052:C:T, chr19:20968763:TGCACAAAAGATTGTGACATATTTCTGG:T, chr19:20960819:G:A, chr19:20947592:A:G, chr19:20022650:C:T, chr19:20893526:T:A, chr19:20107368:C:T, chr19:20570893:G:A, chr19:19220444:G:C, chr19:20296497:C:T, chr19:20608286:G:A, chr19:20260283:C:T, chr19:20456970:T:A, chr19:20103719:G:A, chr19:19605245:G:A, chr19:20736434:T:C, chr19:19692425:G:A, chr19:20568419:C:T, chr19:19910237:C:T, chr19:20632981:C:G, chr19:20993566:G:A, chr19:20606081:T:C, chr19:20744344:T:C,	chr19:20766879:G:T, chr19:20769118:G:T, chr19:20775005:G:A, chr19:20177819:A:G, chr19:20932323:C:T, chr19:20935472:T:C, chr19:20939496:G:A, chr19:20941113:G:A, chr19:20942567:T:A, chr19:19808600:C:CT, chr19:20964415:G:GTCT, chr19:20964417:G:T, chr19:20964421:C:CTATATTAAACTATAAACTATA, chr19:20651156:C:A, chr19:20649389:C:T, chr19:20650985:A:G, chr19:20465284:A:G, chr19:19738212:G:A, chr19:20605159:G:T, chr19:20148410:C:T, chr19:21136487:G:A, chr19:20965640:G:A, chr19:20257751:G:C, chr19:20375073:A:G, chr19:20574677:A:G, chr19:19220023:T:C, chr19:20541773:T:C, chr19:20608003:C:T, chr19:20406167:G:GGAAT, chr19:19852718:G:A, chr19:20660876:G:A, chr19:19797524:C:T, chr19:20442657:G:A, chr19:20027147:C:T, chr19:20944739:C:T, chr19:20920463:T:G, chr19:20930379:TA:T, chr19:20946930:C:T, chr19:19805858:CTT:C, chr19:20465425:T:A, chr19:20277903:A:C, chr19:20408126:C:T, chr19:20261567:A:C, chr19:20971989:A:G, chr19:20972630:A:G, chr19:20261167:C:CTG, chr19:19929176:A:AT, chr19:20534133:T:C, chr19:19962133:A:G, chr19:20964419:G:A, chr19:20958351:A:G, chr19:20439023:G:C, chr19:20958020:A:AT, chr19:20955294:T:G, chr19:20949945:A:T, chr19:20248023:C:T, chr19:20628444:G:T, chr19:20635610:C:T, chr19:20060461:A:G, chr19:20779603:C:T, chr19:20055806:A:C, chr19:20956094:A:G, chr19:20274823:C:T, chr19:19969691:C:T, chr19:19771416:T:G, chr19:20194704:T:G, chr19:20123405:T:C, chr19:20949588:C:T, chr19:20127853:T:C, chr19:20046967:G:A, chr19:19860347:T:C, chr19:19874686:T:C, chr19:19604985:T:C, chr19:20569909:A:G, chr19:19277637:G:A, chr19:20437554:T:A, chr19:20949323:T:C, chr19:19929893:G:C, chr19:19932871:T:A, chr19:20431084:G:A, chr19:20743905:T:C, chr19:19764055:C:T, chr19:20968512:G:A, chr19:20374268:T:C, chr19:20262146:T:C, chr19:20300062:T:TA, chr19:20307929:T:C, chr19:20307935:G:A, chr19:20308028:A:G, chr19:20769247:G:A, chr19:20958325:A:G, chr19:20744863:T:C, chr19:20386799:G:A, chr19:20029674:C:T, chr19:20240732:G:C, chr19:20954905:A:G, chr19:20957160:T:C, chr19:20961061:G:A, chr19:20961717:C:CT, chr19:19228837:A:G, chr19:20894027:C:T, chr19:20894389:A:G, chr19:20896251:G:GT, chr19:20898213:C:T, chr19:20899225:G:A, chr19:20900936:T:C, chr19:20901391:A:G, chr19:20901708:G:C, chr19:20903063:T:C, chr19:20903652:T:C, chr19:20906215:A:G, chr19:20911794:A:G, chr19:20913381:A:AG, chr19:20921672:A:G, chr19:20922368:C:T, chr19:20952759:G:A, chr19:19780406:A:C, chr19:20932437:T:C, chr19:20125955:C:A, chr19:20770217:C:G, chr19:20892783:G:GT, chr19:19951669:T:C, chr19:20900089:A:G, chr19:20723227:G:C, chr19:20723229:A:T, chr19:20373867:T:C, chr19:20967061:A:G, chr19:20969087:C:T, chr19:20970273:T:C, chr19:20340735:G:C, chr19:20402625:G:A, chr19:20765076:G:T, chr19:20161276:T:C, chr19:20465835:G:A, chr19:20626891:T:A, chr19:20952329:T:C, chr19:20939885:C:T, chr19:19750363:T:C, chr19:20960354:T:C, chr19:20901194:T:C, chr19:20745907:T:TG, chr19:20257106:A:G, chr19:20102422:C:T, chr19:20093112:C:T, chr19:20983832:TAAC:T, chr19:20987897:GA:G, chr19:20988503:G:A, chr19:20988777:C:T, chr19:20995846:G:C, chr19:20998821:C:T, chr19:20999901:G:C, chr19:20999991:C:T, chr19:20254293:T:A, chr19:20254706:G:A, chr19:19276376:A:G, chr19:19220753:T:C, chr19:20662814:C:CAA, chr19:20897663:A:C, chr19:20337744:G:A, chr19:20893729:G:A, chr19:20337476:C:T, chr19:19978603:G:A, chr19:19953404:T:C, chr19:19954933:A:G, chr19:19955173:T:TAA, chr19:19764200:A:C, chr19:19926693:A:G, chr19:19950316:T:C, chr19:20745210:A:C, chr19:20745453:C:T, chr19:20745631:G:C, chr19:20745780:T:A, chr19:20745805:T:C, chr19:20745834:T:G, chr19:20746043:G:A, chr19:20746108:G:C, chr19:20746200:T:C, chr19:20746270:T:C, chr19:19765938:C:T, chr19:19945634:C:G, chr19:20233841:C:G, chr19:20439134:C:A, chr19:20439135:T:G, chr19:20957509:A:G, chr19:20158248:CTT:C, chr19:19321607:G:A, chr19:19758991:C:T, chr19:20945279:A:G, chr19:19769557:G:T, chr19:20743743:ATATAAT:A, chr19:20562855:C:T, chr19:20373801:C:T, chr19:19859304:C:T, chr19:19282868:A:G, chr19:20953808:A:T, chr19:20929359:T:A, chr19:20988419:T:C, chr19:20989759:T:C, chr19:20997981:T:C, chr19:20214278:T:C, chr19:20896205:G:A, chr19:20900203:G:A, chr19:20901145:T:C, chr19:20901417:G:A, chr19:20901867:C:G, chr19:20901941:G:C, chr19:20902550:C:T, chr19:20906549:G:T, chr19:20907047:C:A, chr19:20948232:A:G, chr19:20899580:G:T, chr19:20727525:T:C, chr19:20587150:C:T, chr19:20625780:A:G, chr19:20965212:G:A, chr19:20971567:C:A, chr19:20972765:T:A, chr19:20972929:G:A, chr19:20597274:T:C, chr19:20948858:G:T, chr19:20057066:G:C, chr19:20612023:T:C, chr19:20261284:GGTA:G, chr19:19797812:C:A, chr19:20981767:C:A, chr19:20972787:G:C, chr19:20968587:C:T, chr19:20355787:C:G, chr19:20358205:C:T, chr19:20929837:T:A, chr19:20178102:TA:T, chr19:20111531:C:T, chr19:20552360:A:T, chr19:20693065:G:A, chr19:20933500:C:CA, chr19:20897790:G:A, chr19:19606924:A:G, chr19:19610252:G:A, chr19:19612055:A:G, chr19:19614279:T:C, chr19:20923697:AG:A, chr19:20925077:A:G, chr19:20927995:CT:C, chr19:20928788:C:CA, chr19:20930357:A:G, chr19:20930563:TATG:T, chr19:20932000:C:T, chr19:20934566:G:A, chr19:20935998:A:C, chr19:20937104:C:T, chr19:20941076:C:T, chr19:20963458:A:G, chr19:20953536:G:C, chr19:20925555:T:G, chr19:19239108:G:A, chr19:20603575:C:T, chr19:20807177:G:GACATAAGAGAATTCATACTGGAGAGAAACCCTACAAATGTGAAGAATGTGGCAAAGCTTTTAATCATCCCGCAACCCTTTTTTC, chr19:20777376:G:T, chr19:19799441:T:C, chr19:19810103:T:C, chr19:19810158:C:A, chr19:19794360:A:C, chr19:20925316:G:A, chr19:20958576:ATT:A, chr19:20956617:CAT:C, chr19:19909787:T:C, chr19:19760020:C:A, chr19:19762460:C:T, chr19:19768847:GACAGACGATGTTACAC:G, chr19:20952458:A:G, chr19:20330719:A:C, chr19:20340528:C:T, chr19:20631568:G:T, chr19:20544327:G:C, chr19:20065199:T:C, chr19:20973108:G:A, chr19:19220738:A:G, chr19:19223771:A:C, chr19:20723173:C:A, chr19:19850418:A:T, chr19:20929000:C:A, chr19:20021310:T:C, chr19:20960206:G:A, chr19:20641618:C:T, chr19:20641912:T:A, chr19:19750923:A:G, chr19:20686342:G:A, chr19:20892409:T:TGTCACCCACTCACACTTCACAGTGGGAAACTGTTTTTAACG, chr19:20610362:C:T, chr19:20930462:A:T, chr19:19229409:A:G, chr19:19229456:G:A, chr19:19229598:C:A, chr19:19231047:T:A, chr19:19236492:T:C, chr19:19239162:A:G, chr19:20723370:A:G, chr19:20209132:C:T, chr19:20376099:T:C, chr19:20237430:G:A, chr19:20701218:CAT:C, chr19:20160841:C:T, chr19:20484142:A:G, chr19:20965280:G:T, chr19:19182852:T:C, chr19:20273808:A:G, chr19:20273824:A:G, chr19:20337061:C:T, chr19:20811669:T:C, chr19:20353941:C:T, chr19:20356885:G:C, chr19:20946936:G:A, chr19:20629241:G:C, chr19:20183699:T:TATTA, chr19:19709657:G:A, chr19:19896959:A:G, chr19:19913057:T:C, chr19:20950534:A:G, chr19:19868850:TA:T, chr19:21136899:G:A, chr19:20944647:AT:A, chr19:20641260:G:A, chr19:20173963:C:CT, chr19:20955653:A:G, chr19:20653841:T:C, chr19:20299369:T:C, chr19:20591882:C:T, chr19:19871083:A:G, chr19:20178417:G:A, chr19:20179996:G:C, chr19:20180454:T:C, chr19:20918365:C:T, chr19:19944655:A:G, chr19:19928811:A:G, chr19:19929529:A:G, chr19:20691262:A:G, chr19:20740533:A:AT, chr19:20064467:G:T, chr19:20175960:A:G, chr19:19753462:G:A, chr19:20698032:G:A, chr19:19946931:C:T, chr19:20243348:A:G, chr19:19884474:C:G, chr19:20960496:A:C, chr19:20622400:T:C, chr19:20221200:T:C, chr19:19870265:G:A, chr19:19878315:AG:A, chr19:19889387:C:T, chr19:19892767:C:G, chr19:19896495:C:T, chr19:19898248:T:C, chr19:19946653:C:T, chr19:19804525:C:T, chr19:20700208:C:CAG, chr19:19704832:C:T, chr19:19775388:A:G, chr19:19775601:C:G, chr19:19776483:C:T, chr19:20247951:G:A, chr19:20710419:TA:T, chr19:19814210:A:G, chr19:20122382:T:G, chr19:20128221:C:A, chr19:19785958:G:C, chr19:20176336:T:TC, chr19:20641640:T:A, chr19:19706297:T:A, chr19:19948486:G:A, chr19:20953952:C:T, chr19:20428922:T:C, chr19:20958579:A:G, chr19:20622422:C:T, chr19:20276821:G:C, chr19:20276989:C:A, chr19:20245915:A:G, chr19:20307458:C:CT, chr19:20636437:A:G, chr19:19902924:A:G, chr19:19945539:T:C, chr19:20943240:T:C, chr19:20068440:C:T, chr19:19963536:G:A, chr19:20199325:G:A, chr19:20612312:G:T, chr19:20953923:T:A, chr19:19745330:G:A, chr19:20958878:TTTAAG:T, chr19:20828607:T:A, chr19:20112304:T:C, chr19:19702210:T:C, chr19:20649634:G:A, chr19:20188035:A:G, chr19:20189650:C:T, chr19:20198893:T:C, chr19:20204971:T:TAA, chr19:20221346:T:A, chr19:20226672:T:C, chr19:19820231:C:T, chr19:19866179:G:A, chr19:20275126:T:C, chr19:20535345:T:A, chr19:20972161:A:G, chr19:20638922:T:A, chr19:20064463:T:C, chr19:21100352:G:A, chr19:20466302:C:T, chr19:20335921:A:G, chr19:20947014:TTCTC:T, chr19:20946956:C:CAGAA, chr19:20948675:A:G, chr19:19899008:G:A, chr19:20341480:T:C, chr19:20723874:A:G, chr19:19877603:G:A, chr19:20635306:T:A, chr19:20639477:C:T, chr19:20642509:T:C, chr19:20478996:T:C, chr19:20483523:A:T, chr19:20664643:G:T, chr19:20664830:C:T, chr19:20894520:G:A, chr19:19700279:C:T, chr19:20212958:T:G, chr19:20028425:T:A, chr19:20949044:C:G, chr19:19716326:T:C, chr19:19720001:T:C, chr19:19720568:C:A, chr19:19221038:G:A, chr19:20628988:C:G, chr19:20073465:C:T, chr19:20230764:A:AACCAAAC, chr19:20612475:G:A, chr19:20996464:C:T, chr19:20620863:G:A, chr19:20499598:A:C, chr19:20953990:G:T, chr19:20728706:C:G, chr19:20973591:C:T, chr19:20478985:G:A, chr19:20479973:T:C, chr19:20297526:A:G, chr19:20417549:C:T, chr19:19221522:T:C, chr19:19812443:C:T, chr19:20959950:A:G, chr19:20998149:A:C, chr19:19948684:G:A, chr19:20111878:G:A, chr19:20946885:A:T, chr19:20485424:A:T, chr19:20488768:A:C, chr19:20497846:C:G, chr19:20498680:T:C, chr19:20499249:G:A, chr19:20501446:C:T, chr19:20501826:G:A, chr19:20502873:A:G, chr19:20503641:A:T, chr19:20504381:A:G, chr19:20505500:G:A, chr19:20505957:A:G, chr19:20516409:G:A, chr19:20517738:CA:C, chr19:20954530:G:A, chr19:20950633:C:T, chr19:20065174:G:GT, chr19:20700052:C:T, chr19:19629920:C:G, chr19:20947448:T:C, chr19:20175269:C:T, chr19:20948501:G:A, chr19:19963768:A:G, chr19:20490851:C:G, chr19:20895442:G:A, chr19:20010855:C:T, chr19:20835154:G:A, chr19:19821226:A:T, chr19:19789345:A:C, chr19:19645264:AGCC:A, chr19:20709811:G:C, chr19:19640013:C:T, chr19:19803987:ATTGTCAATT:A, chr19:20893898:T:C, chr19:19786352:A:AC, chr19:20642191:G:A, chr19:19920609:C:T, chr19:20944082:T:C, chr19:20829644:G:T, chr19:20704556:AC:A, chr19:20712403:C:T, chr19:20647009:G:A, chr19:19871146:A:T, chr19:19871922:A:C, chr19:19873970:G:A, chr19:19876682:G:A, chr19:21132697:G:A, chr19:20950503:G:A, chr19:20638981:T:C, chr19:20592976:G:A, chr19:20331279:C:T, chr19:20641865:A:G, chr19:19241842:T:C, chr19:19241909:C:G, chr19:19815751:A:G, chr19:21157122:GTTTGT:G, chr19:20656087:G:A, chr19:19799849:AAGAC:A, chr19:20687397:C:A, chr19:20958667:TA:T, chr19:19919356:C:G, chr19:19921998:A:G, chr19:19922243:C:A, chr19:19922967:A:G, chr19:19923505:G:T, chr19:19925046:G:A, chr19:19927857:T:C, chr19:20951385:C:T, chr19:21131556:G:A, chr19:21133466:C:T, chr19:20099213:A:G, chr19:20631968:C:T, chr19:20730856:G:A, chr19:20019061:T:A, chr19:20019068:T:G, chr19:20019168:C:T, chr19:20019520:T:A, chr19:20630231:G:T, chr19:20803345:G:GTTTC, chr19:20966951:G:T, chr19:20959826:G:C, chr19:20086301:T:C, chr19:20953958:G:A, chr19:20702503:G:C, chr19:20947852:T:A, chr19:20985948:C:A, chr19:20990160:T:C, chr19:20287299:C:G, chr19:20287457:C:A, chr19:20287919:T:C, chr19:20288297:G:A, chr19:20270178:A:C, chr19:20658630:G:C, chr19:20959629:C:T, chr19:21000991:T:C, chr19:20697291:A:G, chr19:20703005:A:G, chr19:20708331:T:C, chr19:20708628:TATAAAATTTTCTGCCGTATGAAATATA:T, chr19:20175604:A:C, chr19:20438173:T:C, chr19:19962463:G:A, chr19:20079158:A:T, chr19:20308266:C:T, chr19:20881442:A:G, chr19:20092192:C:T, chr19:21132585:A:G, chr19:20623841:CCA:C, chr19:19694765:C:T, chr19:19697360:CA:C, chr19:20228509:G:A, chr19:21130037:T:C, chr19:20954189:A:G, chr19:20959434:A:T, chr19:21048341:G:A, chr19:20951808:T:C, chr19:20434308:G:A, chr19:20436804:C:A, chr19:20212009:C:A, chr19:20225811:T:C, chr19:20231206:A:G, chr19:20325948:C:A, chr19:20171131:G:A, chr19:20951753:G:A, chr19:20956838:C:G, chr19:20678258:G:A, chr19:20223288:T:C, chr19:20076092:G:C, chr19:19950067:A:G, chr19:19953433:C:T, chr19:19958985:G:A, chr19:19960866:C:T, chr19:20955367:A:G, chr19:20627999:A:G, chr19:20956128:T:A, chr19:20723728:T:G, chr19:21157819:C:T, chr19:19935987:G:A, chr19:20716161:A:AC, chr19:19546781:T:C, chr19:20957867:A:C, chr19:20996391:G:T, chr19:20003456:G:A, chr19:20300734:A:G, chr19:20303445:A:G, chr19:20948765:A:G, chr19:19960230:G:A, chr19:20703125:A:G, chr19:20229552:T:C, chr19:19961317:G:A, chr19:19965995:C:T, chr19:20712881:A:G, chr19:19944014:G:A, chr19:20715560:C:T, chr19:20715626:T:C, chr19:19242616:A:G, chr19:20704495:G:A, chr19:19951014:C:A, chr19:20694459:C:CT, chr19:20144032:G:C, chr19:20958415:A:AT, chr19:20696659:G:A, chr19:20904696:A:C, chr19:20905084:C:T, chr19:20278464:C:A, chr19:20280852:G:T, chr19:20711242:A:G, chr19:20712874:G:A, chr19:20712961:T:G, chr19:20713213:T:G, chr19:20713912:G:A, chr19:20713913:T:A, chr19:20714810:G:A, chr19:19406360:A:G, chr19:20201737:A:C, chr19:20206263:T:A, chr19:20227430:G:A, chr19:20227720:G:A, chr19:20234317:G:A, chr19:20072610:A:G, chr19:20678277:C:A, chr19:19948994:G:A, chr19:20432793:G:C, chr19:20308486:A:C, chr19:20954671:GAAGAA:G, chr19:20447257:G:A, chr19:20839810:C:T, chr19:20945344:C:A, chr19:20220781:G:A, chr19:20361444:A:G, chr19:20362512:A:C, chr19:19190377:G:A, chr19:20997711:G:A, chr19:20998031:A:G, chr19:20715393:G:A, chr19:19236558:G:A, chr19:20956901:G:A, chr19:20064447:A:G, chr19:20930966:C:T, chr19:20932441:T:C, chr19:20932860:A:G, chr19:20942595:T:C, chr19:20942606:T:C, chr19:20943535:C:T, chr19:20943541:G:C, chr19:20943557:C:CT, chr19:20943768:C:T, chr19:20945358:C:T, chr19:20945488:G:GTT, chr19:20945631:T:C, chr19:20945704:C:T, chr19:20945742:T:C, chr19:20950323:T:C, chr19:20950437:G:A, chr19:20950493:C:CTTTAT, chr19:20950708:A:AAG, chr19:20950977:G:A, chr19:20950991:T:C, chr19:20951457:T:A, chr19:20951563:A:C, chr19:20954437:G:C, chr19:20954832:C:T, chr19:20954937:T:G, chr19:20955166:A:G, chr19:20956714:G:GA, chr19:20956784:A:AC, chr19:20956904:T:C, chr19:20957044:G:A, chr19:20957142:A:G, chr19:20957504:T:C, chr19:20957539:T:C, chr19:20957622:A:ATTTTAT, chr19:20957776:A:G, chr19:20958004:G:A, chr19:20958906:A:G, chr19:20960421:A:G, chr19:20960545:G:T, chr19:20960573:G:T, chr19:20960625:C:T, chr19:20960847:A:G, chr19:20961064:A:G, chr19:20961154:G:C, chr19:20961326:C:T, chr19:20961337:T:C, chr19:20961341:G:A, chr19:20961653:G:T, chr19:20962555:TTGC:T, chr19:20962568:C:T, chr19:20966841:C:T, chr19:19188726:A:C, chr19:20955931:A:T, chr19:20947377:G:A, chr19:19947679:T:C, chr19:19709034:A:G, chr19:19730943:C:T, chr19:21003021:C:T, chr19:20952719:G:A, chr19:20629182:G:A, chr19:20704437:A:T, chr19:20629435:G:C, chr19:20734467:T:C, chr19:20701549:C:A, chr19:20704491:A:T, chr19:20849948:C:T, chr19:19924631:C:T, chr19:19926128:A:G, chr19:20895523:G:A, chr19:20079332:T:C, chr19:20280928:C:T, chr19:20283278:G:A, chr19:20631418:T:A, chr19:20632118:T:C, chr19:19188270:C:T, chr19:20571957:A:G, chr19:20945224:A:G, chr19:20638034:G:C, chr19:20823951:C:G, chr19:20266016:C:A, chr19:20301748:A:C, chr19:20273110:C:T, chr19:21027454:T:C, chr19:20438926:T:G, chr19:19771667:C:T, chr19:20083272:T:C, chr19:20083501:G:A, chr19:20087689:G:A, chr19:20089790:G:A, chr19:20100731:G:A, chr19:20942407:G:T, chr19:20926285:A:C, chr19:20727202:T:C, chr19:20628040:T:G, chr19:19196400:T:A, chr19:20210792:A:G, chr19:20631293:C:G, chr19:20948459:T:G, chr19:20076373:T:A, chr19:20778256:C:T, chr19:20656238:T:C, chr19:20417864:T:C, chr19:19614647:A:G, chr19:20619404:A:T, chr19:20633107:C:G, chr19:21109710:A:T, chr19:20958741:A:T, chr19:20309961:T:C, chr19:20311340:G:T, chr19:20173209:G:A, chr19:20173323:C:T, chr19:20173435:T:C, chr19:21131415:TGTGATTTTGAGGACATCTTGAGCATAGTTA:T, chr19:20944953:A:G, chr19:20944956:G:A, chr19:20151514:A:G, chr19:19962133:A:T, chr19:20265802:T:C, chr19:20202711:C:A, chr19:19914772:C:T, chr19:20310730:A:G, chr19:20728375:G:C, chr19:19946991:A:G, chr19:20897324:C:G, chr19:21081731:T:C, chr19:21099247:C:T, chr19:20966503:A:T, chr19:20447332:C:T, chr19:19717870:A:G, chr19:20340363:G:A, chr19:20465096:A:C, chr19:20676683:C:T, chr19:20980196:CTGAACACCT:C, chr19:20452002:G:A, chr19:19957899:T:G, chr19:19958908:C:T, chr19:19960635:G:A, chr19:19962438:G:A, chr19:19962439:C:T, chr19:19962471:G:A, chr19:19963200:G:A, chr19:20466215:T:G, chr19:20628231:A:T, chr19:20628233:T:C, chr19:20628267:T:C, chr19:20628537:T:C, chr19:20630329:G:T, chr19:20630746:AT:A, chr19:20632275:C:G, chr19:20632603:G:A, chr19:20632850:A:G, chr19:20633120:A:G, chr19:20633200:G:T, chr19:20633580:C:A, chr19:20633749:G:A, chr19:20635612:C:T, chr19:20635987:C:T, chr19:20958103:A:G, chr19:20677145:T:A, chr19:20677473:G:A, chr19:20678501:G:A, chr19:20678844:T:G, chr19:20679125:G:A, chr19:20679673:GTGA:G, chr19:20680959:C:G, chr19:20675254:T:C, chr19:20675359:A:ACTTC, chr19:20675457:A:C, chr19:20675676:A:G, chr19:20641706:C:T, chr19:20946233:T:A, chr19:20414980:A:C, chr19:20638284:G:A, chr19:20632608:A:G, chr19:19954324:C:T, chr19:19195153:T:G, chr19:19783154:T:C, chr19:19784751:G:C, chr19:19785306:C:T, chr19:20909130:G:C, chr19:19207656:G:A, chr19:19737676:T:G, chr19:19401848:A:T, chr19:20635613:G:A, chr19:20950419:TATAAAA:T, chr19:19531986:C:T, chr19:19192993:T:C, chr19:19194156:A:G, chr19:20423205:C:T, chr19:19971134:G:C, chr19:19743832:C:T, chr19:20810536:C:T, chr19:20949405:A:T, chr19:20448295:C:A, chr19:20465291:A:T, chr19:19943472:CA:C, chr19:20608667:C:T, chr19:21093199:T:C, chr19:20006154:C:T, chr19:20394218:A:G, chr19:20944651:T:C, chr19:20679504:AT:A, chr19:19694445:G:A, chr19:19956452:G:A, chr19:20605819:G:T, chr19:20435079:C:T, chr19:19785582:T:C, chr19:20709160:C:G, chr19:19188892:T:C, chr19:19188652:G:A, chr19:19686687:G:C, chr19:20954691:C:A, chr19:20070794:A:C, chr19:20488231:C:G, chr19:20285020:T:G, chr19:20285029:T:C, chr19:20438872:A:G, chr19:20438918:T:A, chr19:20444744:A:T, chr19:20451260:C:G, chr19:20629837:G:C, chr19:20638297:C:T, chr19:20638298:A:T, chr19:19936117:T:C, chr19:20831030:G:A, chr19:20983520:T:C, chr19:19392764:T:C, chr19:19394278:C:T, chr19:19395283:C:T, chr19:19461411:G:T, chr19:21078004:G:C, chr19:19874707:C:T, chr19:21112384:GTTTA:G, chr19:20958607:T:C, chr19:20954488:T:G, chr19:20191592:AC:A, chr19:19730767:C:G, chr19:20416995:A:T, chr19:20056772:A:G, chr19:19942030:G:A, chr19:20730570:CT:C, chr19:20624087:T:C, chr19:19351893:G:C, chr19:21085679:TC:T, chr19:19906944:G:A, chr19:20637803:G:A, chr19:20241397:T:C, chr19:20811052:T:C, chr19:20982361:A:G, chr19:20305570:G:A, chr19:20299941:A:G, chr19:20301042:C:T, chr19:20303388:C:T, chr19:20305482:T:C, chr19:20306033:A:T, chr19:20307027:A:G, chr19:20958794:C:A, chr19:20436523:C:T, chr19:20438118:G:A, chr19:20384569:T:G, chr19:20633393:A:AC, chr19:20629269:C:CT, chr19:20955222:A:T, chr19:20615785:C:T, chr19:19809463:A:AT, chr19:20306157:G:C, chr19:20632188:A:G, chr19:20945445:C:T, chr19:20955660:C:T, chr19:20961142:A:G, chr19:20529801:G:A, chr19:20635667:G:A, chr19:20907550:G:A, chr19:21013295:A:G, chr19:19213634:A:G, chr19:20908546:A:G, chr19:20833387:C:A, chr19:19936929:T:G, chr19:20465766:C:T, chr19:20530239:C:T, chr19:20704804:A:G, chr19:20958958:T:C, chr19:20958999:C:A, chr19:20695090:G:C, chr19:20635470:T:G, chr19:20640779:T:C, chr19:21136998:G:A, chr19:20452770:G:A, chr19:19640647:C:A, chr19:19973275:C:T, chr19:21049995:G:GCTCACTGTAAGCTCTGCCTCCCATTCACACCATTCTTCTA, chr19:20058171:G:A, chr19:20327456:T:A, chr19:20631479:G:A, chr19:20489084:C:T, chr19:20810169:C:T, chr19:20865353:G:A, chr19:20868986:C:T, chr19:20893105:C:T, chr19:20897374:A:T, chr19:20901635:C:A, chr19:20904834:G:A, chr19:20905173:A:G, chr19:20907613:G:T, chr19:20908373:G:A, chr19:20910432:A:G, chr19:20911271:G:A, chr19:20912868:C:T, chr19:20912920:C:T, chr19:20913527:A:T, chr19:20915062:C:T, chr19:20915738:C:T, chr19:20915969:T:C, chr19:20918177:A:T, chr19:20923456:G:T, chr19:20923516:C:T, chr19:20631324:A:T, chr19:21161166:CTAAA:C, chr19:20610809:C:T, chr19:20808610:C:T, chr19:20266116:C:G, chr19:20631651:A:C, chr19:20909338:A:G, chr19:20396431:T:C, chr19:20681915:G:A, chr19:19848492:C:T, chr19:21070196:A:G, chr19:19346426:C:G, chr19:20381951:T:C, chr19:20549268:G:T, chr19:20943756:C:T, chr19:19699521:A:G, chr19:20811705:A:G, chr19:20467435:T:C, chr19:20435550:G:A, chr19:20948154:C:T, chr19:19914032:TTC:T, chr19:20513824:C:T, chr19:19743487:C:G, chr19:20815501:T:C, chr19:20820763:A:G, chr19:20834969:G:A, chr19:20628453:C:G, chr19:20446395:C:T, chr19:19314216:C:T, chr19:20061201:G:A, chr19:20607130:A:G, chr19:20810829:C:CAG, chr19:20946424:G:C, chr19:19395444:G:C, chr19:19189383:C:T, chr19:19190487:G:A, chr19:19194090:G:C, chr19:19205095:G:A, chr19:20599904:T:C, chr19:20600186:T:C, chr19:20600539:A:T, chr19:20603135:C:G, chr19:20958974:T:C, chr19:19429082:T:C, chr19:20946520:TGTCA:T, chr19:20464265:G:A, chr19:20375390:T:C, chr19:20496571:A:G, chr19:20501098:G:C, chr19:20505337:T:G, chr19:19945846:G:A, chr19:20844441:G:A, chr19:19863320:G:C, chr19:19196988:C:T, chr19:20478218:A:C, chr19:20480032:G:A, chr19:20480667:G:A, chr19:20484246:T:A, chr19:20433706:A:AAAACAAACAAAC, chr19:20779293:G:A, chr19:20808163:C:T, chr19:20826164:C:G, chr19:20827156:A:G, chr19:20835015:C:T, chr19:20841068:C:A, chr19:20842192:G:A, chr19:20843086:C:T, chr19:20844842:A:G, chr19:20848483:T:G, chr19:20851461:A:G, chr19:20864811:T:C, chr19:20874040:C:T, chr19:20876269:G:A, chr19:20909792:A:G, chr19:20336139:T:C, chr19:20571966:G:T, chr19:20900100:G:A, chr19:20922332:CAT:C, chr19:20057229:G:A, chr19:20062893:T:C, chr19:21054736:C:T, chr19:20950572:C:T, chr19:20204480:A:G, chr19:20627667:T:A, chr19:20947941:A:C, chr19:20882843:G:C, chr19:20793129:T:G, chr19:20484277:G:C, chr19:19858880:A:G, chr19:20972979:T:C, chr19:20667181:A:G, chr19:19383674:G:A, chr19:19901002:T:C, chr19:20810262:T:TAGAC, chr19:19945816:A:T, chr19:19945845:T:C, chr19:21078484:T:G, chr19:20542012:A:G, chr19:19589154:T:C, chr19:20813343:A:G, chr19:20635226:T:C, chr19:20921340:T:C, chr19:21149288:G:A, chr19:21050106:G:A, chr19:21084750:C:G, chr19:19902458:A:G, chr19:19906181:C:CA, chr19:20361769:T:G, chr19:21147033:T:C, chr19:20627832:G:A, chr19:21167059:C:T, chr19:20839841:C:A, chr19:20681139:A:G, chr19:19693927:T:C, chr19:20845511:G:A, chr19:20190930:C:T, chr19:19219115:C:T, chr19:19388159:G:A, chr19:20362454:A:C, chr19:20362593:C:A, chr19:20362867:G:T, chr19:20363591:G:A, chr19:20363777:T:C, chr19:20364220:A:G, chr19:20408992:G:GT, chr19:20603098:C:T, chr19:19345455:C:T, chr19:19199718:A:G, chr19:19694962:T:C, chr19:20954029:G:A, chr19:19931221:C:T, chr19:19434833:A:G, chr19:19268740:C:T, chr19:19814339:T:C, chr19:20954101:T:A, chr19:20151250:G:A, chr19:20960331:A:G, chr19:20598591:G:C, chr19:20059658:T:C, chr19:20708000:T:C, chr19:20708514:C:T, chr19:20709137:G:A, chr19:20468407:T:C, chr19:20616382:TCTGA:T, chr19:19312841:T:A, chr19:20526596:T:C, chr19:20539309:C:A, chr19:19255823:C:T, chr19:19205529:T:C, chr19:20799587:G:A, chr19:20842728:G:A, chr19:20622488:C:A, chr19:19772141:G:A, chr19:20808530:T:C, chr19:21013638:T:A, chr19:19631942:G:C, chr19:21139481:T:G, chr19:20813468:C:A, chr19:20640591:TAGAAA:T, chr19:20491080:C:T, chr19:20706385:A:C, chr19:20707492:T:C, chr19:20955545:A:G, chr19:19790175:A:G, chr19:20624632:A:G, chr19:20191165:A:G, chr19:20206170:A:G, chr19:20208319:C:T, chr19:20217070:T:C, chr19:20218828:G:A, chr19:20226698:T:C, chr19:20230192:C:T, chr19:20231178:A:G, chr19:20232843:C:T, chr19:19196327:C:A, chr19:20707058:C:T, chr19:20794520:G:A, chr19:20589182:G:A, chr19:20992621:A:G, chr19:20960489:C:T, chr19:20432140:GA:G, chr19:20820028:G:GAAAAAA, chr19:20541478:ACT:A, chr19:20545097:T:C, chr19:20640596:A:ATTC, chr19:19804430:A:G, chr19:20620554:T:C, chr19:20480534:C:G, chr19:20522476:G:C, chr19:20523910:G:A, chr19:19961987:G:T, chr19:20955474:C:A, chr19:20476044:C:T, chr19:20508757:T:C, chr19:20509632:G:A, chr19:20514363:C:T, chr19:20517577:C:T, chr19:20522716:G:T, chr19:20833846:CAGA:C, chr19:21145054:C:CTTAAAATTTCCTTTCCTTATATGAACACCGTG, chr19:19738392:A:T, chr19:19705276:G:C, chr19:20438836:T:C, chr19:20469517:G:T, chr19:20470079:G:T, chr19:20474764:A:G, chr19:20482719:C:T, chr19:20485794:T:C, chr19:20486074:A:G, chr19:20492169:G:A, chr19:20494660:G:T, chr19:20503956:G:A, chr19:20506014:G:A, chr19:20507544:C:G, chr19:20509182:A:C, chr19:20510397:T:G, chr19:20511593:G:A, chr19:20512215:C:T, chr19:20516325:C:A, chr19:20521935:G:A, chr19:20530759:G:C, chr19:19321481:AG:A, chr19:19349732:G:C, chr19:20505154:G:T, chr19:19875390:C:CTCTT, chr19:20813520:A:T, chr19:20705802:G:A, chr19:19867748:C:T, chr19:19867841:T:G, chr19:19868232:A:G, chr19:20559181:G:A, chr19:20542929:C:G, chr19:20545971:A:C, chr19:20547046:A:T, chr19:20548129:G:T, chr19:20195312:G:A, chr19:19204794:G:A, chr19:19788755:T:C, chr19:19792107:A:G, chr19:20777555:C:T, chr19:20524728:CAT:C, chr19:20481885:G:C, chr19:20777736:C:T, chr19:20778949:TA:T, chr19:20779789:G:T, chr19:20844116:G:T, chr19:20851452:C:T, chr19:20360514:C:T, chr19:21164795:A:G, chr19:20705646:A:G, chr19:19237502:T:A, chr19:20480670:G:A, chr19:21106501:G:A, chr19:20665068:A:G, chr19:21012354:G:A, chr19:21016373:T:G, chr19:21020746:C:T, chr19:20848713:A:AC, chr19:20466622:G:A, chr19:20438790:T:C, chr19:19509491:G:C, chr19:21006077:A:C, chr19:20422554:A:G, chr19:20811087:A:C, chr19:20843189:G:C, chr19:20923975:C:T, chr19:20925905:A:C, chr19:20925995:G:T, chr19:20926978:A:G, chr19:20927500:AT:A, chr19:20928225:G:A, chr19:21087183:C:G, chr19:19245099:A:G, chr19:21085753:A:G, chr19:20510089:A:G, chr19:20332421:AT:A, chr19:21043177:A:G, chr19:20975564:C:T, chr19:20812118:C:T, chr19:20812119:A:G, chr19:20796220:TGA:T, chr19:19205298:C:A, chr19:21134125:A:C, chr19:20627421:A:G, chr19:20629039:A:G, chr19:20632239:A:G, chr19:20633875:A:G, chr19:20639501:A:G, chr19:20642184:T:C, chr19:20960532:T:C, chr19:20623771:A:C, chr19:20950865:T:C, chr19:19772882:A:G, chr19:20794857:T:C, chr19:20279681:G:C, chr19:20790101:T:C, chr19:21104867:C:T, chr19:21132802:GAATGTTGTCC:G, chr19:20064843:G:A, chr19:20444798:C:T, chr19:20848530:G:A, chr19:20950800:A:T, chr19:20662785:G:A, chr19:20662875:A:G, chr19:20717415:C:T, chr19:20511337:T:C, chr19:20511368:T:A, chr19:20788316:C:CAT, chr19:19959641:C:A, chr19:21132360:T:TTTGG, chr19:20860116:TA:T, chr19:20860192:T:C, chr19:20860353:G:A, chr19:20176029:C:T, chr19:20180269:C:T, chr19:19547663:G:T, chr19:20803746:C:CA, chr19:19702056:T:C, chr19:20172474:C:T, chr19:20998854:A:G, chr19:20628664:T:C, chr19:20429508:C:T, chr19:20168377:A:G, chr19:20850875:C:T, chr19:20945114:C:CTTTT, chr19:20630851:G:GTTCTT, chr19:20781760:G:T, chr19:20781772:C:T, chr19:20810654:A:T, chr19:20128474:T:G, chr19:21131445:A:T, chr19:20860301:A:G, chr19:20509728:C:T, chr19:20453123:A:G, chr19:20612303:C:A, chr19:21055123:GTAT:G, chr19:20066413:G:GAGTGTCTGACTCTGAAGCCCAGGCTGTTGCTTCTCTGTTTGGTGTGAATCCTCAACAGTCTGGTGAGTAC, chr19:20849516:A:G, chr19:20337070:G:A, chr19:21097306:G:A, chr19:19691661:G:A, chr19:20839466:GT:G, chr19:20634618:T:C, chr19:20808993:G:C, chr19:20809027:C:T, chr19:21158213:C:G, chr19:21166508:C:T, chr19:20816255:C:T, chr19:19713380:G:A, chr19:20781602:C:CA, chr19:20790764:G:A, chr19:20800807:A:C, chr19:20438184:A:G, chr19:19745681:G:A, chr19:20596844:C:T, chr19:19961580:C:G, chr19:20803111:C:T, chr19:20845796:C:A, chr19:20824130:C:A, chr19:21106694:G:A, chr19:21112261:G:A, chr19:20309828:G:A, chr19:20638500:T:A, chr19:20620396:T:C, chr19:20620568:C:T, chr19:20620686:G:A, chr19:20621246:A:G, chr19:20621374:G:A, chr19:20621540:T:A, chr19:20621566:C:T, chr19:20621662:G:A, chr19:20621885:T:C, chr19:20622239:C:A, chr19:20623230:A:G, chr19:20623731:G:A, chr19:20623752:C:T, chr19:20623942:A:G, chr19:20623964:T:TCA, chr19:20624018:T:C, chr19:20625343:A:G, chr19:20844584:A:C, chr19:20854529:G:A, chr19:20848011:C:G, chr19:21165122:C:T, chr19:21106502:G:A, chr19:20803867:A:C, chr19:20803877:T:A, chr19:20814877:A:AAG, chr19:21043061:T:TG, chr19:20434495:A:C, chr19:20617449:A:G, chr19:20621845:A:G, chr19:20622201:TTAAG:T, chr19:20822659:A:G, chr19:21157892:G:A, chr19:20391899:G:A, chr19:20222448:CCAA:C, chr19:20311864:T:C, chr19:20400650:G:T, chr19:20400735:G:A, chr19:21061747:C:CTT, chr19:20733930:GT:G, chr19:20853887:G:A, chr19:21149770:G:A, chr19:20809148:G:GAAAC, chr19:20791760:C:T, chr19:21062830:A:G, chr19:19723372:G:C, chr19:20826713:T:G, chr19:20814990:A:G, chr19:20805155:C:T, chr19:20781697:G:A, chr19:20796721:T:C, chr19:20798925:G:T, chr19:20835299:C:T, chr19:19732447:C:T, chr19:20848415:C:A, chr19:20640087:C:G, chr19:20853763:G:A, chr19:20846293:G:GA, chr19:20781696:T:C, chr19:20839532:TG:T, chr19:20795129:C:T, chr19:20626712:G:A, chr19:20640088:T:C, chr19:21041721:T:TTTG, chr19:20808790:TCTC:T, chr19:20843941:C:A, chr19:19768472:G:A, chr19:20855272:C:T, chr19:20439016:C:T, chr19:20844427:T:C, chr19:20843349:C:G, chr19:21032557:G:A, chr19:20793559:G:C, chr19:20846392:C:T, chr19:19960006:A:G, chr19:19965443:T:A, chr19:21004869:A:C, chr19:20778011:T:G, chr19:20778287:A:C, chr19:20778396:G:A, chr19:20778440:C:T, chr19:20778465:A:G, chr19:20778529:G:A, chr19:20779007:G:C, chr19:20779605:G:A, chr19:20780001:C:T, chr19:20780060:A:G, chr19:20780066:G:A, chr19:20780100:A:G, chr19:20780104:A:ATATT, chr19:20780527:G:A, chr19:20780721:A:ACT, chr19:20780972:A:G, chr19:20781476:T:C, chr19:20781832:A:G, chr19:20782035:A:C, chr19:20782402:T:C, chr19:20782429:A:T, chr19:20783029:A:G, chr19:20783315:A:C, chr19:20783738:C:T, chr19:20783785:A:G, chr19:20783822:G:C, chr19:20783934:G:A, chr19:20784301:C:T, chr19:20784995:T:C, chr19:20785223:G:C, chr19:20785400:A:C, chr19:20786461:TTTC:T, chr19:20786496:C:T, chr19:20787326:A:T, chr19:20787561:C:T, chr19:20787752:T:C, chr19:20788173:T:C, chr19:20788548:T:G, chr19:20789210:T:A, chr19:20789318:T:C, chr19:20789499:T:G, chr19:20789517:T:A, chr19:20790993:C:T, chr19:20791047:G:C, chr19:20791133:A:G, chr19:20791793:G:C, chr19:20791907:C:CAT, chr19:20792047:T:C, chr19:20793848:C:A, chr19:20793986:CT:C, chr19:20794152:A:G, chr19:20795180:T:A, chr19:20795658:T:C, chr19:20795975:G:A, chr19:20797056:C:T, chr19:20797076:T:C, chr19:20797077:A:C, chr19:20798577:A:G, chr19:20799971:A:T, chr19:20802303:T:C, chr19:20803721:C:T, chr19:20803724:G:A, chr19:20804744:G:A, chr19:20805521:T:C, chr19:20805673:T:G, chr19:20805723:A:G, chr19:20805906:G:A, chr19:20806118:G:T, chr19:20806162:T:C, chr19:20807844:A:G, chr19:20807895:T:C, chr19:20807999:T:C, chr19:20808066:G:C, chr19:20808275:T:G, chr19:20808444:A:C, chr19:20808493:T:C, chr19:20809229:G:A, chr19:20809302:A:G, chr19:20809915:G:T, chr19:20810025:G:T, chr19:20810087:G:T, chr19:20810991:A:G, chr19:20811100:G:A, chr19:20811216:A:G, chr19:20812363:A:C, chr19:20812557:AAC:A, chr19:20812575:G:C, chr19:20813901:A:AT, chr19:20813987:G:A, chr19:20814118:G:A, chr19:20814328:G:A, chr19:20814353:A:C, chr19:20814818:G:C, chr19:20815062:T:A, chr19:20815623:A:AT, chr19:20815852:G:A, chr19:20817043:A:G, chr19:20817706:A:G, chr19:20817756:G:A, chr19:20817892:C:A, chr19:20817975:T:C, chr19:20818117:C:T, chr19:20818175:C:T, chr19:20818405:T:A, chr19:20818451:G:A, chr19:20818582:CTG:C, chr19:20818796:G:A, chr19:20819020:C:T, chr19:20819274:G:A, chr19:20819283:G:A, chr19:20819428:C:T, chr19:20819643:G:A, chr19:20820939:T:C, chr19:20820992:A:G, chr19:20824243:A:G, chr19:20824441:G:A, chr19:20825406:T:C, chr19:20825732:A:G, chr19:20825891:T:G, chr19:20825905:A:G, chr19:20825944:C:T, chr19:20826137:G:T, chr19:20827016:G:A, chr19:20827191:A:C, chr19:20827535:C:G, chr19:20827856:C:T, chr19:20827867:G:A, chr19:20827897:C:T, chr19:20828065:A:C, chr19:20828186:A:G, chr19:20828787:AG:A, chr19:20828885:G:A, chr19:20830330:T:C, chr19:20830338:A:G, chr19:20830461:A:C, chr19:20830843:G:A, chr19:20830846:G:A, chr19:20830898:C:T, chr19:20830930:G:A, chr19:20831133:G:T, chr19:20831480:T:TA, chr19:20831769:G:C, chr19:20832124:T:G, chr19:20832154:G:T, chr19:20832211:G:A, chr19:20832363:C:A, chr19:20833572:A:G, chr19:20833687:C:A, chr19:20834313:A:T, chr19:20834578:T:C, chr19:20834878:T:TAA, chr19:20834952:G:A, chr19:20836016:A:C, chr19:20836540:A:G, chr19:20836814:C:T, chr19:20838159:T:G, chr19:20838167:T:TTG, chr19:20838318:A:T, chr19:20838481:T:G, chr19:20838527:T:C, chr19:20838687:C:G, chr19:20838973:C:T, chr19:20838975:C:G, chr19:20839344:AG:A, chr19:20840101:A:C, chr19:20840166:G:T, chr19:20840243:C:T, chr19:20840265:T:C, chr19:20840304:A:C, chr19:20840313:C:G, chr19:20840322:A:G, chr19:20840337:A:C, chr19:20840363:G:A, chr19:20840385:C:T, chr19:20840389:C:A, chr19:20840401:T:C, chr19:20840452:C:T, chr19:20840632:G:T, chr19:20840971:G:A, chr19:20841329:G:C, chr19:20841773:A:G, chr19:20841804:T:C, chr19:20841974:C:T, chr19:20842103:G:A, chr19:20842202:A:G, chr19:20842498:C:T, chr19:20842533:C:T, chr19:20842612:A:G, chr19:20842620:A:G, chr19:20842809:G:A, chr19:20843252:T:C, chr19:20843361:T:C, chr19:20843530:C:G, chr19:20843532:C:A, chr19:20843574:A:G, chr19:20843657:G:A,	chr19:20843702:C:T, chr19:20843728:C:T, chr19:20843878:C:T, chr19:20844318:C:T, chr19:20844319:A:G, chr19:20844326:T:C, chr19:20844689:A:G, chr19:20845325:G:A, chr19:20846124:C:A, chr19:20846227:T:C, chr19:20846535:T:G, chr19:20847014:A:G, chr19:20847641:C:A, chr19:20847770:G:A, chr19:20848324:A:C, chr19:20848546:T:C, chr19:20848839:A:C, chr19:20848877:T:G, chr19:20849038:T:C, chr19:20849163:G:T, chr19:20849164:C:A, chr19:20850091:T:C, chr19:20850371:C:A, chr19:20850410:T:C, chr19:20850411:G:A, chr19:20851154:G:A, chr19:20851215:C:T, chr19:20851488:A:C, chr19:20851726:G:A, chr19:20851898:G:A, chr19:20852281:G:A, chr19:20852365:C:A, chr19:20852415:G:A, chr19:20852442:C:T, chr19:20852463:C:A, chr19:20852718:GCCT:G, chr19:20853205:A:G, chr19:20853335:C:T, chr19:20853448:T:G, chr19:20853598:G:A, chr19:20854322:G:A, chr19:20854339:G:A, chr19:20854677:T:C, chr19:20854915:G:A, chr19:20855054:A:C, chr19:20855450:A:AAAATCTAG, chr19:20855902:G:A, chr19:20856105:C:A, chr19:20856311:A:G, chr19:20856409:A:G, chr19:20856464:T:C, chr19:20856483:T:C, chr19:20856605:T:C, chr19:20856763:G:A, chr19:20856819:T:C, chr19:20856856:A:G, chr19:20856913:G:A, chr19:20857203:T:C, chr19:20857687:C:A, chr19:20857714:T:C, chr19:20857793:G:GTTCTTT, chr19:20858003:T:G, chr19:20858734:T:G, chr19:20858857:G:A, chr19:20859340:C:CAG, chr19:20794928:A:G, chr19:20836238:A:G, chr19:20030422:T:G, chr19:20848049:T:C, chr19:20575927:G:A, chr19:19259531:TGACA:T, chr19:21055109:G:A, chr19:20442013:AGATATAATAAGCAAAT:A, chr19:21115339:G:T, chr19:20796185:A:G, chr19:20793462:A:G, chr19:19315372:G:A, chr19:20839474:AC:A, chr19:19502813:A:G, chr19:20802619:G:A, chr19:20816894:G:A, chr19:20832894:T:TAG, chr19:20801608:C:G, chr19:21132415:A:G, chr19:21133020:T:C, chr19:20138005:C:T, chr19:20824304:C:G, chr19:20839414:A:C, chr19:20531034:C:T, chr19:20827808:TA:T, chr19:20635472:A:G, chr19:20780563:A:G, chr19:20598325:T:G, chr19:21063701:T:C, chr19:21073443:C:T, chr19:21080712:A:G, chr19:20614519:G:A, chr19:20616668:C:T, chr19:20110352:C:A, chr19:20620615:A:G, chr19:20798933:C:G, chr19:20730733:TGAA:T, chr19:20799490:C:T, chr19:19615213:G:A, chr19:19744845:C:T, chr19:20385648:ATTG:A, chr19:20845733:A:T, chr19:20800252:G:A, chr19:20847771:G:C, chr19:20332240:G:T, chr19:20789103:C:T, chr19:20058727:T:C, chr19:20804471:C:G, chr19:20782666:ATCT:A, chr19:20787325:T:A, chr19:20790011:C:A, chr19:20806858:A:G, chr19:20807873:G:A, chr19:20808808:C:T, chr19:20811872:A:G, chr19:20821826:T:C, chr19:20839162:G:A, chr19:20840317:G:A, chr19:20841195:T:C, chr19:20842676:G:A, chr19:20852931:C:A, chr19:20854606:A:G, chr19:20856399:T:C, chr19:20856792:AC:A, chr19:20857362:G:C, chr19:20859641:T:C, chr19:20859877:A:G, chr19:19802499:T:A, chr19:20065503:C:T, chr19:20810664:G:A, chr19:20813577:A:G, chr19:20813706:T:C, chr19:20311797:A:T, chr19:19744371:C:T, chr19:20825989:CAAAA:C, chr19:20331022:C:A, chr19:20202342:G:A, chr19:20620772:A:G, chr19:20621952:T:C, chr19:20942414:T:A, chr19:21115071:A:G, chr19:20825148:C:T, chr19:20328383:T:C, chr19:20805484:A:G, chr19:20800251:A:G, chr19:21131885:T:G, chr19:21015661:G:A, chr19:20627326:TGAA:T, chr19:20450524:G:A, chr19:20432885:T:C, chr19:20630173:C:T, chr19:20849954:C:T, chr19:20061573:A:G, chr19:19893263:CCACCATGCCTGGCTACAAGTTCTTAATTCTTAAGAGA:C, chr19:20794957:T:C, chr19:21033347:A:G, chr19:20629497:C:A, chr19:21131649:C:T, chr19:19588589:GA:G, chr19:21103715:C:T, chr19:20840264:G:A, chr19:20185929:C:G, chr19:20798920:T:C, chr19:20015571:T:G, chr19:19591575:G:A, chr19:19606247:A:G, chr19:21007006:C:T, chr19:20803102:T:C, chr19:20839962:C:T, chr19:20573417:G:T, chr19:20788695:G:A, chr19:20849620:T:C, chr19:20555506:C:T, chr19:20575813:G:T, chr19:20856502:G:T, chr19:20808586:C:T, chr19:20803892:A:G, chr19:20181278:G:A, chr19:20775363:C:A, chr19:20776313:T:G, chr19:20794792:T:G, chr19:20566772:T:C, chr19:20802024:CAA:C, chr19:20801186:T:C, chr19:21107486:A:G, chr19:20500290:T:C, chr19:20819936:C:G, chr19:20693888:A:G, chr19:20433990:TA:T, chr19:21152389:A:G, chr19:19748067:C:T, chr19:20458774:C:T, chr19:20783476:T:C, chr19:20788638:T:C, chr19:20814898:A:G, chr19:19397204:A:G, chr19:20373548:C:A, chr19:20460368:C:T, chr19:20856520:C:CT, chr19:20718935:C:T, chr19:19702129:C:T, chr19:20792998:T:C, chr19:20811548:C:T, chr19:20061226:T:C, chr19:20826667:T:C, chr19:20801169:ACTATTTT:A, chr19:21034802:G:C, chr19:21052148:T:C, chr19:20622587:C:CATT, chr19:20622828:A:C, chr19:20191585:C:T, chr19:19790004:G:A, chr19:20834308:G:A, chr19:20611715:G:A, chr19:20058415:A:G, chr19:19798911:C:T, chr19:20849631:C:T, chr19:20838899:C:G, chr19:20985715:T:A, chr19:20815036:G:T, chr19:19224274:A:G, chr19:21062734:C:T, chr19:20604012:A:G, chr19:20617148:A:G, chr19:19510388:G:A, chr19:20856276:G:A, chr19:21136588:T:C, chr19:20974240:G:A, chr19:20810471:C:G, chr19:20811567:A:G, chr19:20819256:G:A, chr19:20824227:G:A, chr19:20844760:G:A, chr19:20433421:A:C, chr19:20433599:G:A, chr19:20436655:T:G, chr19:20425955:A:G, chr19:20634464:A:G, chr19:20057989:T:C, chr19:20058573:T:A, chr19:20058599:C:T, chr19:20058653:A:G, chr19:20058657:T:C, chr19:20058691:G:A, chr19:20058887:T:G, chr19:20059142:A:C, chr19:20059175:G:A, chr19:20059306:A:G, chr19:20059781:T:A, chr19:20060455:C:T, chr19:20060499:T:G, chr19:20060930:A:G, chr19:20061023:T:G, chr19:20061168:G:C, chr19:20062385:G:C, chr19:20062525:GC:G, chr19:20062760:C:T, chr19:20062861:C:T, chr19:20063040:C:G, chr19:20065410:A:T, chr19:20065531:C:T, chr19:20065830:A:G, chr19:20066720:C:A, chr19:20066794:C:T, chr19:20066842:C:T, chr19:20066845:A:G, chr19:20067211:A:G, chr19:20067401:T:C, chr19:20067930:G:A, chr19:19780345:C:G, chr19:21099460:G:T, chr19:21099461:TGAGCC:T, chr19:21099467:A:T, chr19:20974082:T:C, chr19:20828522:C:T, chr19:20588017:A:G, chr19:21152436:T:G, chr19:21157962:G:C, chr19:20457422:A:G, chr19:20622641:A:T, chr19:20433567:G:A, chr19:20620230:C:T, chr19:20620700:C:T, chr19:20621692:A:G, chr19:20621966:C:T, chr19:20622146:G:A, chr19:20624247:T:G, chr19:20629328:G:A, chr19:20628071:T:C, chr19:20821900:A:G, chr19:20832230:C:T, chr19:20444270:A:G, chr19:21005532:C:T, chr19:19776365:C:G, chr19:19776769:A:C, chr19:20621161:G:C, chr19:20194795:T:C, chr19:20196171:T:C, chr19:20218302:G:A, chr19:20230840:C:A, chr19:21072922:A:G, chr19:19556445:C:T, chr19:21026933:G:A, chr19:20452934:A:G, chr19:20637312:C:G, chr19:20333451:C:T, chr19:20807782:C:T, chr19:20473439:T:C, chr19:20396554:T:C, chr19:20396557:A:G, chr19:20062905:C:A, chr19:20571680:G:A, chr19:20653783:A:C, chr19:20433829:G:A, chr19:19375699:C:T, chr19:21121603:A:G, chr19:21120543:T:TATA, chr19:21108861:T:G, chr19:20977090:CA:C, chr19:20978358:A:G, chr19:20978360:C:A, chr19:19801918:GGCCA:G, chr19:20493152:GCACCA:G, chr19:20599548:A:G, chr19:20442905:G:A, chr19:19812540:C:G, chr19:21107724:C:T, chr19:21133843:T:G, chr19:21124515:G:C, chr19:19864853:G:C, chr19:21049733:C:CGTGTAACATTTCTTGTTACATTTG, chr19:20362246:C:T, chr19:20726799:AC:A, chr19:21132232:T:C, chr19:21016931:T:G, chr19:20681581:G:C, chr19:20681584:G:A, chr19:20859717:G:A, chr19:21159370:TTTG:T, chr19:20463579:A:G, chr19:20859654:A:G, chr19:20323116:A:C, chr19:20374057:G:A, chr19:20436287:A:G, chr19:20336711:T:C, chr19:19415958:G:GT, chr19:21047015:A:G, chr19:20548090:C:T, chr19:20438992:C:G, chr19:20439001:A:T, chr19:20989950:A:C, chr19:21036212:A:ATATG, chr19:21068156:C:T, chr19:20387762:T:C, chr19:21076248:A:T, chr19:20833109:G:A, chr19:19406245:C:CGGGCG, chr19:20648462:T:C, chr19:20392594:T:C, chr19:20394760:A:G, chr19:20394932:A:C, chr19:20064707:C:T, chr19:20464690:C:T, chr19:21044206:C:T, chr19:19244128:T:C, chr19:19572162:T:C, chr19:20487437:C:T, chr19:21002098:G:A, chr19:21004038:A:G, chr19:21008086:T:C, chr19:21010334:C:A, chr19:21012284:G:A, chr19:21018719:C:G, chr19:21020682:G:A, chr19:21025645:G:T, chr19:21028725:G:A, chr19:21029507:G:A, chr19:21031135:C:T, chr19:21032242:C:G, chr19:21032921:C:T, chr19:21037957:A:C, chr19:21041173:G:C, chr19:21042605:G:A, chr19:21042943:G:A, chr19:21043910:A:G, chr19:21045445:T:C, chr19:21056206:G:A, chr19:21056229:C:T, chr19:21056266:A:G, chr19:21065953:A:G, chr19:21069009:G:A, chr19:21071719:G:A, chr19:21071893:G:A, chr19:21073682:C:T, chr19:21074655:C:T, chr19:21079654:C:T, chr19:21081550:G:A, chr19:21100447:G:A, chr19:21105812:G:A, chr19:21107109:G:C, chr19:21118161:T:C, chr19:21124401:C:T, chr19:21131193:G:A, chr19:21132291:C:T, chr19:19367068:A:C, chr19:21097753:TCAGACTTTATTC:T, chr19:21043961:T:C, chr19:21004820:A:C, chr19:19640973:G:C, chr19:21005152:G:A, chr19:20435424:T:C, chr19:19499787:C:T, chr19:19296909:T:C, chr19:21125245:C:G, chr19:20751057:C:T, chr19:19373199:A:G, chr19:19437834:T:G, chr19:20469262:G:A, chr19:21076063:C:T, chr19:21132148:G:A, chr19:21132151:T:C, chr19:21132154:T:C, chr19:21132704:T:G, chr19:21113000:C:T, chr19:20449968:C:T, chr19:20488412:A:G, chr19:21120103:A:G, chr19:20618336:G:A, chr19:19745084:G:A, chr19:20984266:T:C, chr19:20372533:A:C, chr19:20372640:C:T, chr19:20372915:G:T, chr19:20437737:C:A, chr19:20731893:C:A, chr19:20174349:G:C, chr19:20995436:T:C, chr19:21101584:A:G, chr19:20647003:G:A, chr19:20648543:A:T, chr19:20649157:G:T, chr19:19467934:A:G, chr19:20482246:G:A, chr19:19691761:G:A, chr19:21124910:T:C, chr19:19329255:T:TA, chr19:20597419:C:T, chr19:19332525:A:G, chr19:20648559:TAG:T, chr19:20649935:C:T, chr19:20652819:C:T, chr19:20659280:C:T, chr19:20636958:C:T, chr19:19308262:G:A, chr19:21063343:C:T, chr19:19592953:C:T, chr19:21002863:A:AG, chr19:21013503:G:T, chr19:20606698:C:T, chr19:21101414:A:G, chr19:21104243:T:TATTTC, chr19:21105973:A:G, chr19:21109099:GT:G, chr19:21109795:T:TC, chr19:21110495:G:A, chr19:21111890:G:T, chr19:21114093:T:C, chr19:21122534:A:G, chr19:19804128:A:C, chr19:19277691:A:T, chr19:20469338:C:T, chr19:20491779:C:T, chr19:20365205:G:C, chr19:20365352:C:T, chr19:20369951:C:T, chr19:20370543:C:A, chr19:20372091:G:A, chr19:20434030:A:G, chr19:20944152:T:TAGAG, chr19:19765303:T:C, chr19:19887333:G:T, chr19:20064998:A:G, chr19:20728139:G:A, chr19:19809453:AG:A, chr19:20638696:T:G, chr19:21109642:C:A, chr19:20718447:C:A, chr19:20436212:G:A, chr19:20947412:G:A, chr19:21080862:A:G, chr19:20645716:A:G, chr19:20433357:T:A, chr19:20138209:C:T, chr19:19420366:C:G, chr19:20560981:C:A, chr19:21132160:T:C, chr19:21115461:A:C, chr19:21125129:G:A, chr19:21103743:T:A, chr19:21112165:A:G, chr19:21114552:G:A, chr19:21114761:T:G, chr19:21122757:G:A, chr19:20993557:A:G, chr19:21080258:C:T, chr19:20946043:C:CATT, chr19:19623068:T:C, chr19:19632921:T:G, chr19:20507503:A:G, chr19:20507619:G:A, chr19:20625709:T:A, chr19:20625846:T:TA, chr19:21013121:G:A, chr19:21048793:C:T, chr19:21061484:T:C, chr19:21051316:C:G, chr19:21116045:T:C, chr19:20449463:G:GA, chr19:20693242:G:C, chr19:20658159:G:A, chr19:21018297:G:A, chr19:21046290:C:T, chr19:20370146:G:A, chr19:21130608:G:A, chr19:20529497:A:G, chr19:19551411:C:T, chr19:20433828:T:C, chr19:20433901:G:A, chr19:21131745:G:A, chr19:21132042:AAAG:A, chr19:20837621:C:T, chr19:21107016:A:G, chr19:20336833:G:A, chr19:21143320:T:C, chr19:20606272:C:A, chr19:21083108:T:G, chr19:20569852:T:C, chr19:21116100:T:A, chr19:20606260:T:TTA, chr19:21099009:G:GT, chr19:20476865:C:T, chr19:20377375:C:T, chr19:20236996:A:AAATT, chr19:20617369:A:C, chr19:20466611:A:AC, chr19:20141396:C:T, chr19:21126385:A:C, chr19:20618020:C:CTCTG, chr19:20806403:G:A, chr19:21076640:GA:G, chr19:20614273:A:G, chr19:21017580:G:A, chr19:20436800:G:A, chr19:20612686:C:CAG, chr19:19241346:T:C, chr19:20644611:TG:T, chr19:20059598:A:T, chr19:21122314:C:T, chr19:20240122:T:G, chr19:21115263:A:AT, chr19:20438109:T:C, chr19:21129792:G:A, chr19:20309816:G:A, chr19:20364960:G:T, chr19:20067885:C:G, chr19:20637666:A:G, chr19:20726543:C:T, chr19:19948413:C:T, chr19:21073788:C:G, chr19:20364858:G:A, chr19:19616343:A:G, chr19:19346108:C:T, chr19:20523661:G:A, chr19:21099894:C:T, chr19:19553268:C:T, chr19:20474400:AGAAAG:A, chr19:20474975:G:A, chr19:20476953:G:T, chr19:20478553:CAG:C, chr19:20478687:A:T, chr19:20478757:A:G, chr19:19564887:C:T, chr19:20137961:A:G, chr19:20617721:C:T, chr19:19246183:G:A, chr19:20530483:C:T, chr19:20599611:A:AT, chr19:20491480:C:T, chr19:19675290:A:G, chr19:19604804:A:G, chr19:20598131:T:A, chr19:20598135:T:A, chr19:20599447:T:C, chr19:20600030:T:C, chr19:20602310:C:T, chr19:20603014:T:C, chr19:20603210:C:T, chr19:20603443:G:C, chr19:20603446:A:G, chr19:20604281:T:C, chr19:20605434:G:A, chr19:20607308:A:G, chr19:20607719:T:C, chr19:20365265:A:G, chr19:20365542:A:G, chr19:20366111:G:T, chr19:20366676:A:C, chr19:20366983:A:G, chr19:20367260:C:G, chr19:20367416:G:T, chr19:20367508:T:C, chr19:20367516:GC:G, chr19:20368097:G:T, chr19:20370216:T:A, chr19:20607920:T:C, chr19:20616276:C:T, chr19:20616315:A:G, chr19:20616411:C:G, chr19:20617565:A:G, chr19:20617586:T:C, chr19:20618190:C:T, chr19:20618232:A:ATTGACAT, chr19:20619485:TC:T, chr19:20436255:G:A, chr19:21125607:C:T, chr19:20717267:A:G, chr19:21120574:T:C, chr19:21120603:G:A, chr19:20524032:A:T, chr19:20526796:G:GT, chr19:20527411:G:T, chr19:20531945:A:G, chr19:20897495:A:G, chr19:19627745:G:A, chr19:21131201:C:G, chr19:21131299:G:A, chr19:19188677:T:TG, chr19:19958468:G:C, chr19:20531491:C:T, chr19:20997666:T:C, chr19:20997737:T:C, chr19:20157816:G:A, chr19:21130688:C:T, chr19:21130719:T:C, chr19:21130720:A:T, chr19:21130722:A:T, chr19:21130724:CA:C, chr19:21130727:A:G, chr19:21130923:T:C, chr19:20528220:C:T, chr19:20767851:G:A, chr19:20807966:AAG:A, chr19:19172459:C:T, chr19:19936511:C:T, chr19:21086900:C:T, chr19:20057939:C:G, chr19:20058053:C:T, chr19:20528897:TTTGA:T, chr19:20677855:G:C, chr19:20687598:A:AAT, chr19:21121875:A:G, chr19:19559801:G:A, chr19:21120940:G:A, chr19:20466607:ATG:A, chr19:19928531:T:TTTG, chr19:21116968:TATA:T, chr19:21080839:C:A, chr19:20571879:G:A, chr19:19678719:A:G, chr19:19682736:T:C, chr19:21124463:T:C, chr19:20625876:C:A, chr19:20748739:T:C, chr19:21120680:T:C, chr19:20501058:T:C, chr19:20622898:T:C, chr19:21122533:C:T, chr19:20311026:A:ATTGAT, chr19:21082304:G:A, chr19:21083151:T:C, chr19:21085192:G:A, chr19:21088281:A:G, chr19:21089109:C:G, chr19:21089250:T:C, chr19:21091531:A:G, chr19:21091870:T:C, chr19:21093002:C:T, chr19:21094109:G:T, chr19:21094617:C:A, chr19:21096100:T:A, chr19:21096580:A:G, chr19:21097057:G:A, chr19:21097109:G:A, chr19:21099846:C:A, chr19:21115035:T:C, chr19:20396180:C:T, chr19:20487733:AC:A, chr19:19750113:G:A, chr19:19752157:C:T, chr19:21129469:C:A, chr19:20651908:T:G, chr19:21103420:G:T, chr19:21103631:C:T, chr19:21106336:G:A, chr19:21107938:G:A, chr19:21108647:A:G, chr19:21115018:T:C, chr19:21117339:A:C, chr19:21120017:C:T, chr19:21120711:G:C, chr19:21123509:C:T, chr19:21127721:CTT:C, chr19:21129028:C:A, chr19:21129191:T:C, chr19:21129457:G:A, chr19:21129482:T:A, chr19:19960827:A:G, chr19:21088206:T:C, chr19:21095133:A:G, chr19:21099248:A:G, chr19:21087715:A:T, chr19:21089173:G:A, chr19:21090664:T:A, chr19:19749123:C:T, chr19:21130107:A:G, chr19:21130120:A:G, chr19:21062150:T:C, chr19:21031773:A:C, chr19:20626370:A:G, chr19:20490663:A:G, chr19:21082656:A:C, chr19:21082694:G:GGGAAGAGCTTT, chr19:21107364:G:A, chr19:20437234:G:A, chr19:20626106:C:CA, chr19:20492531:A:T, chr19:20500624:A:G, chr19:20503827:G:T, chr19:19920890:T:C, chr19:19921866:T:C, chr19:19925806:G:A, chr19:20443452:G:T, chr19:21071113:A:G, chr19:21040965:G:A, chr19:20464530:T:A, chr19:19861548:A:G, chr19:20096226:G:T, chr19:20158780:A:G, chr19:19472183:C:T, chr19:19510195:T:C, chr19:20060883:G:C, chr19:20622946:C:T, chr19:19640015:AG:A, chr19:20464952:C:G, chr19:20605303:G:C, chr19:19574661:G:GT, chr19:21029606:T:C, chr19:21062623:C:T, chr19:21066623:G:A, chr19:21078999:G:A, chr19:20619540:C:T, chr19:20619543:G:A, chr19:20619551:A:G, chr19:20619555:T:G, chr19:20619557:A:T, chr19:20727292:G:C, chr19:20490986:A:G, chr19:20501864:C:A, chr19:21048481:T:C, chr19:20523103:T:A, chr19:20639294:G:A, chr19:20643872:A:T, chr19:20644064:G:A, chr19:20663709:C:CTGTTT, chr19:19962128:T:C, chr19:20328011:G:C, chr19:20434995:T:G, chr19:19609590:C:T, chr19:19749714:G:A, chr19:21133977:G:T, chr19:20520663:G:T, chr19:20479892:A:G, chr19:20484206:C:T, chr19:20496458:AG:A, chr19:20506617:T:C, chr19:20510021:ACTCACGT:A, chr19:20517812:G:T, chr19:20518200:C:T, chr19:20530876:C:T, chr19:20390098:C:T, chr19:20219367:C:T, chr19:20486976:T:G, chr19:20492365:A:G, chr19:20495259:G:A, chr19:20509723:C:T, chr19:19602260:A:T, chr19:19558632:G:C, chr19:19578355:T:C, chr19:19586904:A:C, chr19:20730323:C:T, chr19:21017889:T:C, chr19:20137742:G:A, chr19:19692037:C:T, chr19:20701181:G:C, chr19:20501026:A:G, chr19:20663688:T:C, chr19:19956698:G:T, chr19:19956753:A:G, chr19:19956943:T:G, chr19:19957420:G:A, chr19:19957525:C:T, chr19:19957683:A:C, chr19:19957918:C:T, chr19:19958771:C:T, chr19:19958772:G:A, chr19:19959109:C:A, chr19:19959248:G:C, chr19:19959467:ATC:A, chr19:19960047:C:G, chr19:19960573:A:G, chr19:19960578:G:A, chr19:19960952:G:A, chr19:19961191:T:C, chr19:19748372:ATGGCCAGGCC:A, chr19:19560457:C:T, chr19:19605749:C:T, chr19:19584419:C:T, chr19:19589743:C:T, chr19:19600330:C:T, chr19:21054552:C:T, chr19:20733543:G:C, chr19:20093664:G:C, chr19:21027108:G:A, chr19:19610913:G:A, chr19:19611167:C:T, chr19:21104456:A:G, chr19:19325420:C:G, chr19:20012474:A:C, chr19:19609979:T:G, chr19:19612406:C:T, chr19:20479429:AAT:A, chr19:20732895:G:A, chr19:21070880:G:A, chr19:20908416:T:C, chr19:21061057:C:A, chr19:20394566:C:T, chr19:20395858:T:C, chr19:20064802:C:T, chr19:20639984:T:A, chr19:19575295:ATG:A, chr19:19192376:G:A, chr19:20499453:G:A, chr19:19864331:GGCGCCCGCCACC:G, chr19:20449101:T:C, chr19:20449142:A:G, chr19:20449366:T:G, chr19:20828513:T:C, chr19:20828414:G:GA, chr19:21003859:C:G, chr19:21007867:G:C, chr19:21008477:T:C, chr19:20394511:CT:C, chr19:21002372:A:G, chr19:20449244:T:C, chr19:21129100:A:AGCCTGCT, chr19:20509180:G:A, chr19:20187675:A:T, chr19:19576265:T:C, chr19:21130731:TGC:T, chr19:20502168:C:T, chr19:20841352:C:A, chr19:19239294:G:A, chr19:20837251:C:G, chr19:21130729:C:T, chr19:20055466:G:A, chr19:21133010:G:A, chr19:21164420:A:G, chr19:20981512:T:G, chr19:21073723:A:G, chr19:20920630:G:T, chr19:20501131:TGATA:T, chr19:20161650:G:T, chr19:20531456:A:AGTTT, chr19:20552466:T:C, chr19:21050191:A:ATTC, chr19:20660336:C:CCG, chr19:20725858:T:C, chr19:20704420:G:A, chr19:19277249:G:GT, chr19:20544405:C:T, chr19:20439175:C:T, chr19:21042782:A:G, chr19:20504636:G:C, chr19:21130840:T:C, chr19:19242010:T:C, chr19:21028867:A:G, chr19:20983282:A:G, chr19:19207349:A:G, chr19:20309822:A:C, chr19:19887448:T:C, chr19:20510391:C:T, chr19:21035357:C:A, chr19:20353483:G:A, chr19:20449818:T:C, chr19:20449854:A:G, chr19:20618079:T:TA, chr19:19721006:G:A, chr19:19709879:C:A, chr19:21072683:A:AC, chr19:21026975:A:G, chr19:20727510:A:G, chr19:19887486:A:G, chr19:20214049:G:A, chr19:20898941:C:T, chr19:20904628:C:T, chr19:20728184:G:C, chr19:19560312:C:T, chr19:20464432:G:A, chr19:20605012:G:A, chr19:20618099:C:T, chr19:19773382:A:G, chr19:21026302:T:C, chr19:21030805:C:T, chr19:21033730:G:A, chr19:21043336:G:T, chr19:21067433:G:A, chr19:21069845:T:C, chr19:21136892:C:T, chr19:20997905:G:A, chr19:21072699:C:CTG, chr19:20527717:C:T, chr19:19373486:G:A, chr19:21030281:C:A, chr19:20470832:C:T, chr19:20220361:CAATCAGAG:C, chr19:19215154:G:T, chr19:19282905:G:A, chr19:20724968:GCC:G, chr19:19245581:C:G, chr19:20477850:G:A, chr19:20577479:C:T, chr19:19569841:C:T, chr19:20619360:T:A, chr19:20449594:T:C, chr19:20644693:T:C, chr19:20474153:G:T, chr19:20727989:T:C, chr19:21025513:A:G, chr19:20144992:G:A, chr19:20615478:T:C, chr19:20626127:C:T, chr19:20616913:C:T, chr19:20435290:G:A, chr19:19296060:T:C, chr19:19308107:C:T, chr19:20512046:C:T, chr19:19167299:C:T, chr19:19754268:C:A, chr19:19716915:C:T, chr19:19717089:G:A, chr19:19717139:C:T, chr19:19731327:C:A, chr19:20688899:A:T, chr19:20767291:G:A, chr19:20395389:T:C, chr19:20650205:G:C, chr19:20510490:A:G, chr19:20511975:C:T, chr19:20515326:G:C, chr19:20515332:C:G, chr19:19753149:C:T, chr19:20354292:A:G, chr19:19616233:C:T, chr19:20766199:T:C, chr19:19540768:C:T, chr19:20317373:A:C, chr19:19566201:C:T, chr19:20353414:T:G, chr19:20956856:G:T, chr19:19609031:A:G, chr19:19963247:G:A, chr19:19963528:T:G, chr19:20324213:C:A, chr19:20324266:T:C, chr19:19565857:G:A, chr19:21139327:G:A, chr19:20517140:A:G, chr19:19168344:G:A, chr19:19168558:C:A, chr19:19714041:T:G, chr19:20312889:C:T, chr19:20484650:G:A, chr19:20447673:G:T, chr19:19609015:C:G, chr19:20524075:T:C, chr19:20769419:A:G, chr19:20471712:G:A, chr19:19632289:C:T, chr19:19178370:G:A, chr19:19179628:G:A, chr19:19186546:G:A, chr19:19187295:G:C, chr19:20644944:G:A, chr19:20432929:A:G, chr19:19633270:T:C, chr19:19770529:G:A, chr19:20476189:G:C, chr19:20334394:T:C, chr19:19862643:T:C, chr19:20719919:T:C, chr19:19959195:T:C, chr19:20957312:G:C, chr19:19379633:TTC:T, chr19:20965736:C:G, chr19:20645972:T:G, chr19:19258626:A:G, chr19:20500456:G:T, chr19:20475040:G:A, chr19:20475466:G:T, chr19:21024711:T:C, chr19:20354936:A:C, chr19:20474387:T:C, chr19:20379219:C:T, chr19:20426601:CT:C, chr19:20359460:C:T, chr19:21142947:C:T, chr19:21148895:T:G, chr19:21154727:T:C, chr19:21157034:T:G, chr19:20943064:G:C, chr19:20416999:A:G, chr19:20531902:C:T, chr19:19861043:T:G, chr19:19861406:A:T, chr19:19861427:C:T, chr19:19863410:A:G, chr19:19421101:A:G, chr19:19635342:G:T, chr19:20144452:G:A, chr19:20484746:G:A, chr19:19730781:G:A, chr19:19749036:A:G, chr19:20481609:T:G, chr19:20590819:G:A, chr19:20590823:G:C, chr19:19195338:A:G, chr19:20385126:A:C, chr19:20296940:G:T, chr19:20797169:G:A, chr19:20182050:T:C, chr19:20400982:G:A, chr19:19168628:C:G, chr19:19772740:T:C, chr19:21093294:G:A, chr19:21148188:G:C, chr19:20630412:AC:A, chr19:20635230:T:C, chr19:20635903:C:T, chr19:20530613:T:G, chr19:19698243:C:T, chr19:19544861:C:T, chr19:20645300:C:CAA, chr19:21100643:G:A, chr19:20532807:A:C, chr19:20392564:C:T, chr19:19642483:G:A, chr19:20739820:G:A, chr19:20740841:G:A, chr19:20741307:T:C, chr19:20742197:T:TCAC, chr19:21128199:C:T, chr19:20523761:A:G, chr19:20397229:A:G, chr19:20421750:C:T, chr19:20572820:T:G, chr19:20574842:T:A, chr19:20384960:C:G, chr19:20396829:C:T, chr19:20398021:T:C, chr19:21140043:G:GA, chr19:19564278:T:C, chr19:20446742:C:A, chr19:20969367:T:C, chr19:20484421:C:A, chr19:19633643:C:T, chr19:20531009:C:T, chr19:21139424:G:A, chr19:19745130:G:A, chr19:20542376:G:A, chr19:20774256:G:A, chr19:20776335:C:G, chr19:20522108:G:T, chr19:20362307:C:G, chr19:19750019:A:G, chr19:20419219:G:A, chr19:20879559:G:C, chr19:21117659:A:G, chr19:20824875:T:TTAA, chr19:21087877:C:A, chr19:21096829:T:C, chr19:21099943:C:A, chr19:21123448:G:A, chr19:21127293:T:C, chr19:21129319:T:G, chr19:20184743:G:A, chr19:20094642:G:A, chr19:19758931:T:C, chr19:19471842:A:G, chr19:19754040:C:T, chr19:21157734:C:T, chr19:20377121:G:A, chr19:20354133:A:G, chr19:20357173:G:A, chr19:20357298:G:A, chr19:20520098:G:T, chr19:20522954:T:C, chr19:21141546:A:G, chr19:20376885:G:C, chr19:19178866:G:T, chr19:20400305:A:T, chr19:19457435:A:G, chr19:20717668:CA:C, chr19:20122016:C:G, chr19:19316814:A:G, chr19:20365369:C:T, chr19:19172895:C:G, chr19:19172913:A:T, chr19:19178151:C:T, chr19:19179632:C:T, chr19:19184747:G:A, chr19:19185066:A:G, chr19:19186580:C:T, chr19:19187219:G:A, chr19:19859668:A:G, chr19:19859936:C:T, chr19:19859978:G:T, chr19:19860042:T:C, chr19:19167551:G:A, chr19:20448030:A:C, chr19:20799644:C:T, chr19:20979603:A:ACTTT, chr19:20969262:A:G, chr19:20969321:C:A, chr19:20689306:G:A, chr19:20390273:T:C, chr19:21110941:G:C, chr19:21148228:C:G, chr19:21143555:A:G, chr19:21144077:A:G, chr19:19702536:A:G, chr19:19956607:C:T, chr19:21141129:C:G, chr19:20311200:T:C, chr19:21163701:G:C, chr19:19348745:C:T, chr19:19348991:T:C, chr19:20144275:C:T, chr19:21137356:T:G, chr19:21137427:G:T, chr19:21137428:G:A, chr19:21137738:C:T, chr19:20187861:G:A, chr19:20632600:T:G, chr19:19691243:T:C, chr19:20358090:A:G, chr19:20630421:G:T, chr19:19623730:C:T, chr19:20350444:C:T, chr19:20532610:A:AT, chr19:19716286:ATTTAT:A, chr19:20699413:G:T, chr19:20679635:C:T, chr19:19207985:T:C, chr19:20508265:G:T, chr19:20515320:C:T, chr19:20516048:T:C, chr19:20517792:G:A, chr19:20519360:G:A, chr19:20519951:C:T, chr19:20520527:T:G, chr19:20520609:C:T, chr19:21103326:G:T, chr19:19365711:G:A, chr19:19492064:G:T, chr19:20311789:G:A, chr19:20824682:T:C, chr19:20943657:G:C, chr19:19367213:G:T, chr19:19367214:G:T, chr19:19454548:G:A, chr19:20395769:C:T, chr19:20817530:C:CAT, chr19:21118408:C:T, chr19:21074435:G:T, chr19:19354720:G:A, chr19:20499544:A:T, chr19:20851420:A:G, chr19:20920926:A:G, chr19:20538695:G:C, chr19:20418336:T:C, chr19:20538396:T:C, chr19:19225799:C:T, chr19:21082365:C:T, chr19:21082391:G:T, chr19:21082953:A:G, chr19:19862028:C:T, chr19:20522705:G:A, chr19:20395192:C:A, chr19:20497616:A:G, chr19:21150939:A:AGGG, chr19:20571814:C:T, chr19:19837572:A:AT, chr19:19828491:C:A, chr19:19879783:C:T, chr19:21157680:C:T, chr19:19434290:G:A, chr19:19460291:A:G, chr19:19463468:G:C, chr19:19465136:G:A, chr19:19465156:G:A, chr19:19517228:G:A, chr19:20681421:C:A, chr19:20543175:TC:T, chr19:19575291:AC:A, chr19:20869838:T:C, chr19:19866464:A:T, chr19:20423359:A:T, chr19:20894942:A:C, chr19:20968013:C:A, chr19:20968021:A:G, chr19:20968757:A:G, chr19:20969107:T:C, chr19:20969430:T:C, chr19:20798152:A:G, chr19:20755355:C:A, chr19:19414903:G:A, chr19:20679141:T:C, chr19:20679821:A:C, chr19:20696412:T:A, chr19:19247398:C:T, chr19:20723414:T:A, chr19:20801637:A:G, chr19:20801710:T:C, chr19:20749460:G:A, chr19:20390302:A:T, chr19:20797712:T:C, chr19:19554834:A:C, chr19:20396523:G:A, chr19:19492012:G:C, chr19:19409724:TAGTG:T, chr19:19429295:AG:A, chr19:19525762:CG:C, chr19:20393606:GGT:G, chr19:20395417:A:T, chr19:20398882:C:T, chr19:20975215:G:A, chr19:20890415:G:GAGAACCTGTTCACTGTCAGCCACTCATTCACCACAGTA, chr19:20872093:T:C, chr19:20110382:A:G, chr19:19277246:G:GC, chr19:19615209:T:C, chr19:20749723:C:T, chr19:20681159:GT:G, chr19:21102108:A:AT, chr19:19546389:C:T, chr19:20753278:G:A, chr19:19925055:T:C, chr19:20756692:C:A, chr19:20763469:C:T, chr19:19693160:C:T, chr19:21022426:C:T, chr19:20663465:C:G, chr19:21158631:T:C, chr19:19977492:A:G, chr19:20839392:G:A, chr19:20851764:A:T, chr19:20396826:C:T, chr19:19349894:A:G, chr19:20473997:G:A, chr19:19720119:C:T, chr19:21164412:C:T, chr19:19356736:C:T, chr19:20139397:C:A, chr19:19531223:T:C, chr19:20416803:C:T, chr19:20704424:A:G, chr19:20362452:A:G, chr19:20322121:C:T, chr19:21112868:G:A, chr19:20470504:C:T, chr19:20425046:A:C, chr19:20807994:T:C, chr19:20362311:C:T, chr19:21158155:A:G, chr19:20786669:A:ATCC, chr19:20749326:A:G, chr19:19788056:A:C, chr19:20793484:C:G, chr19:20427335:ATG:A, chr19:20494815:CAG:C, chr19:19745247:T:G, chr19:20493964:C:A, chr19:20899240:C:T, chr19:20832193:A:G, chr19:19542715:G:A, chr19:20341587:G:A, chr19:20395824:C:T, chr19:20459219:T:C, chr19:20448159:G:A, chr19:20378380:C:A, chr19:20730114:G:C, chr19:20730177:A:G, chr19:20400111:T:A, chr19:20684908:T:C, chr19:21147306:G:A, chr19:21148422:G:A, chr19:21158729:G:A, chr19:19554772:G:A, chr19:20388684:T:G, chr19:19460943:G:A, chr19:20716867:G:A, chr19:20920967:T:C, chr19:19749132:C:G, chr19:20813655:T:C, chr19:19538827:A:G, chr19:19360432:T:C, chr19:20556604:A:G, chr19:20800648:A:G, chr19:20810095:T:C, chr19:20812192:G:A, chr19:20813537:T:A, chr19:20821520:G:A, chr19:20824178:T:C, chr19:20832042:G:A, chr19:20833679:T:C, chr19:20890562:C:G, chr19:19294671:G:A, chr19:19312274:CAAT:C, chr19:19318411:C:T, chr19:19324871:T:G, chr19:19335047:C:T, chr19:19337492:A:G, chr19:19337999:G:A, chr19:19341440:G:A, chr19:20222183:A:G, chr19:19532534:A:T, chr19:19532827:C:G, chr19:19532906:G:A, chr19:19536651:C:T, chr19:19537904:G:A, chr19:19538518:G:C, chr19:19540331:A:G, chr19:19541348:G:A, chr19:19541967:G:A, chr19:19543380:G:A, chr19:20847082:G:A, chr19:20976639:T:A, chr19:20782394:T:A, chr19:20810862:A:C, chr19:20348280:G:A, chr19:21144281:C:T, chr19:20358150:C:T, chr19:20656898:G:T, chr19:20998919:A:T, chr19:19261341:C:T, chr19:19797708:T:C, chr19:20418348:G:A, chr19:20162747:C:G, chr19:20164993:T:G, chr19:19814661:A:G, chr19:19185408:A:G, chr19:19896011:T:C, chr19:20816808:C:A, chr19:19449947:TATCTTATATTAA:T, chr19:21039552:C:T, chr19:20469910:G:A, chr19:20841750:A:G, chr19:20847633:A:C, chr19:20852328:T:A, chr19:20855824:T:C, chr19:20893080:C:T, chr19:20916359:T:G, chr19:20529406:A:G, chr19:21100264:C:G, chr19:19302283:C:T, chr19:19306703:C:T, chr19:19315508:C:T, chr19:20858153:A:G, chr19:20650787:C:T, chr19:20362411:A:G, chr19:20838728:A:C, chr19:20908099:C:T, chr19:20487029:A:G, chr19:20499301:C:G, chr19:19860919:A:G, chr19:20862114:G:A, chr19:21135201:C:T, chr19:19282874:G:A, chr19:20146576:T:C, chr19:20344925:CAT:C, chr19:20325667:G:A, chr19:20344743:T:C, chr19:21054965:C:T, chr19:20759727:C:T, chr19:20130121:T:A, chr19:20141410:C:A, chr19:19534684:T:G, chr19:19555765:T:C, chr19:19557529:GC:G, chr19:20487654:A:AT, chr19:19355460:C:T, chr19:20424628:T:C, chr19:19495672:TA:T, chr19:19246803:A:G, chr19:19495154:C:T, chr19:19865892:A:T, chr19:19371749:C:G, chr19:20640140:A:G, chr19:20363211:CG:C, chr19:20642489:C:G, chr19:20770813:G:C, chr19:20774128:T:C, chr19:20774488:T:C, chr19:19315804:A:C, chr19:19411668:CCTCAGCTTT:C, chr19:19411682:T:G, chr19:20778137:C:T, chr19:20778553:A:G, chr19:20779179:G:A, chr19:20781835:G:C, chr19:20362027:ACT:A, chr19:19667237:G:A, chr19:20692952:G:A, chr19:20744495:A:C, chr19:20701617:G:A, chr19:20945486:C:T, chr19:20362000:T:TCAAA, chr19:20969561:A:G, chr19:21089800:A:T, chr19:20893405:T:C, chr19:20893406:G:A, chr19:20142122:G:C, chr19:20378831:T:TTG, chr19:21074412:C:T, chr19:19253510:A:G, chr19:19453864:A:G, chr19:20861948:T:G, chr19:19275527:T:TG, chr19:21089795:C:T, chr19:19356276:G:C, chr19:19534836:C:A, chr19:20855384:T:C, chr19:19559879:T:C, chr19:20500692:A:G, chr19:20145377:G:T, chr19:20145471:C:T, chr19:20146347:T:TGA, chr19:20151721:A:G, chr19:20975494:G:A, chr19:19247277:G:A, chr19:20630360:G:C, chr19:20863018:C:T, chr19:20897501:C:T, chr19:20918780:C:T, chr19:20878410:A:C, chr19:20884117:A:G, chr19:19425399:G:C, chr19:20644170:C:A, chr19:19255834:G:A, chr19:19256381:A:G, chr19:19257455:G:A, chr19:19257501:G:A, chr19:20751334:A:G, chr19:20913039:T:C, chr19:20344774:T:C, chr19:20841569:T:G, chr19:20914751:T:C, chr19:20915330:C:G, chr19:20314319:T:C, chr19:20841145:T:TGGACAGTGGGTGCA, chr19:20379168:G:A
ductal	ZNF492	ENSG00000229676	chr19:22669833:CA:C	1039	2.76618e-06	-0.531903	0.111161	0.0119517	chr19:22669833:CA:C, chr19:22871509:T:C, chr19:22658273:T:G, chr19:22700554:C:CGCTCCTCACTTCCCAGACGGGGTGGCTGCTGGGCGGAGGG, chr19:22669860:A:G, chr19:22753138:C:CAA, chr19:22871489:CT:C, chr19:22743387:A:C, chr19:22750729:A:G, chr19:22688287:T:TTTC, chr19:22668395:T:A, chr19:22728314:T:C, chr19:22675912:G:GAC, chr19:22700383:G:GC, chr19:22808784:C:G, chr19:22815361:A:G, chr19:22815519:G:A, chr19:22784553:G:C, chr19:22785939:A:C, chr19:22786883:A:T, chr19:22780964:T:C, chr19:22689236:A:G, chr19:22689246:A:G, chr19:22698299:A:T, chr19:22760323:A:G, chr19:22717653:C:T, chr19:22718059:A:G, chr19:22721170:G:T, chr19:22721962:C:A, chr19:22723386:C:A, chr19:22723892:T:C, chr19:22725886:G:A, chr19:22726416:G:A, chr19:22726856:G:A, chr19:22727708:A:G, chr19:22729020:A:G, chr19:22735671:A:C, chr19:22739272:G:GTC, chr19:22740685:C:T, chr19:22741745:C:T, chr19:22743163:G:T, chr19:22743208:T:TTA, chr19:22744039:A:G, chr19:22746029:T:C, chr19:22747576:A:G, chr19:22748696:A:G, chr19:22750717:G:A, chr19:22769309:A:G, chr19:22772297:T:A, chr19:22773449:G:GA, chr19:22773847:A:T, chr19:22774098:C:T, chr19:22775273:C:T, chr19:22775717:A:G, chr19:22775975:C:T, chr19:22779501:A:G, chr19:22675419:A:G, chr19:22777171:C:T, chr19:22637063:T:C, chr19:22692424:A:G, chr19:22652657:G:A, chr19:22741163:C:CA, chr19:22661660:G:A, chr19:22653531:C:CTGTTTTTTGTTTTGTTT, chr19:22646500:C:T, chr19:22680216:T:A, chr19:22639643:A:G, chr19:22639147:A:T, chr19:22813450:T:C, chr19:22814314:A:T, chr19:22815687:C:T, chr19:22676134:T:TC, chr19:22687325:T:TAA, chr19:22703493:C:T, chr19:22741813:T:TCAATAAATGATGTTGAGAAGACTATAGCCACACACAGAGCAATGAGTCCCTCATCTTACTCCATATATATAAATCAACTCAAAATATATTAAATACC, chr19:22672541:A:G, chr19:22637375:T:C, chr19:22640244:C:T, chr19:22640318:C:T, chr19:22640321:T:C, chr19:22645171:C:T, chr19:22699383:A:G, chr19:22734049:G:A, chr19:22684060:A:G, chr19:22655348:T:A, chr19:22731342:A:G, chr19:22696644:G:A, chr19:22678091:T:C, chr19:22678092:G:A, chr19:22673865:A:G, chr19:22714856:A:G, chr19:22693310:TTAA:T, chr19:22636376:A:G, chr19:22636414:C:T, chr19:22636442:G:A, chr19:22669525:GTC:G, chr19:22663240:A:G, chr19:22696558:G:A, chr19:22666460:C:G, chr19:22701037:C:G, chr19:22699113:T:A, chr19:22669560:C:T, chr19:22657645:CATT:C, chr19:22636475:ATCTATGTTGC:A, chr19:22683479:T:A, chr19:22681664:CT:C, chr19:22687217:G:A, chr19:22639571:G:A, chr19:22691690:A:T, chr19:22666050:AT:A, chr19:22753715:T:A, chr19:22780267:C:A, chr19:22765891:G:A, chr19:22682086:G:A, chr19:22770649:A:C, chr19:22652736:C:T, chr19:22666967:G:A, chr19:22697470:T:G, chr19:22639539:C:G, chr19:22660180:GAAA:G, chr19:22671768:T:C, chr19:22682187:G:T, chr19:22628090:G:A, chr19:22628136:T:G, chr19:22628297:T:A, chr19:22628865:G:A, chr19:22629332:C:T, chr19:22629999:A:G, chr19:22630264:T:C, chr19:22630306:T:C, chr19:22631274:C:T, chr19:22632465:A:G, chr19:22632589:G:C, chr19:22634314:A:C, chr19:22636199:T:A, chr19:22636237:T:A, chr19:22637257:G:A, chr19:22637398:C:T, chr19:22637708:G:T, chr19:22637879:C:T, chr19:22638865:T:C, chr19:22640043:A:G, chr19:22641857:G:A, chr19:22642031:C:G, chr19:22642061:A:G, chr19:22642075:G:A, chr19:22643057:A:T, chr19:22643166:T:C, chr19:22643230:T:C, chr19:22643232:T:C, chr19:22643926:C:T, chr19:22644089:G:A, chr19:22646361:C:G, chr19:22647068:T:C, chr19:22647080:G:A, chr19:22648277:C:T, chr19:22648525:C:T, chr19:22648611:C:T, chr19:22649831:T:C, chr19:22650235:T:C, chr19:22650243:T:C, chr19:22650942:C:T, chr19:22651079:A:G, chr19:22651558:A:G, chr19:22651728:A:G, chr19:22651785:A:G, chr19:22656585:A:G, chr19:22656674:T:G, chr19:22657080:C:T, chr19:22657142:T:G, chr19:22665500:A:AC, chr19:22666350:G:C, chr19:22666555:T:C, chr19:22668716:G:C, chr19:22670254:C:A, chr19:22671336:C:T, chr19:22671356:T:G, chr19:22671927:A:C, chr19:22672178:G:T, chr19:22672706:A:G, chr19:22674586:C:T, chr19:22674836:C:T, chr19:22675002:T:C, chr19:22676042:T:A, chr19:22676421:G:A, chr19:22676820:C:T, chr19:22676856:T:A, chr19:22677076:A:T, chr19:22677198:T:C, chr19:22677894:G:A, chr19:22678109:G:A, chr19:22678166:TGG:T, chr19:22678337:A:G, chr19:22678558:T:C, chr19:22678766:T:C, chr19:22678923:T:G, chr19:22679374:T:C, chr19:22680042:A:C, chr19:22680225:A:G, chr19:22680475:T:A, chr19:22682386:A:G, chr19:22684612:G:A, chr19:22684947:C:T, chr19:22687301:A:G, chr19:22687721:T:C, chr19:22689111:C:G, chr19:22689130:C:T, chr19:22689688:T:C, chr19:22691364:C:A, chr19:22695036:G:A, chr19:22695082:C:T, chr19:22695481:ATCAC:A, chr19:22695727:G:T, chr19:22696441:A:T, chr19:22696483:C:T, chr19:22696519:A:AAT, chr19:22697302:T:C, chr19:22697658:C:G, chr19:22697688:A:G, chr19:22697808:G:C, chr19:22698156:G:A, chr19:22698347:C:T, chr19:22698354:A:T, chr19:22699577:C:T, chr19:22700140:A:C, chr19:22701159:T:C, chr19:22702733:A:G, chr19:22703478:C:T, chr19:22703479:A:G, chr19:22703611:A:G, chr19:22704685:CTA:C, chr19:22705066:C:T, chr19:22705132:A:G, chr19:22706096:A:T, chr19:22710513:T:TTGC, chr19:22710567:C:T, chr19:22714018:A:G, chr19:22714630:A:C, chr19:22715612:A:G, chr19:22716117:G:A, chr19:22716977:T:C, chr19:22730711:AG:A, chr19:22694334:G:A, chr19:22675413:A:G, chr19:22699174:A:G, chr19:22824547:G:A, chr19:22826001:A:G, chr19:22826758:T:C, chr19:22827117:G:C, chr19:22827948:C:T, chr19:22829784:C:G, chr19:22830454:C:A, chr19:22831202:C:T, chr19:22831285:A:G, chr19:22658111:C:T, chr19:22640121:C:T, chr19:22661312:G:T, chr19:22817985:C:T, chr19:22680445:A:C, chr19:22682188:C:A, chr19:22638837:CTTTTTTTG:C, chr19:22654306:C:T, chr19:22811804:C:G, chr19:22633731:A:G, chr19:22646752:A:G, chr19:22672931:T:TA, chr19:22661042:T:C, chr19:22702811:T:C, chr19:22647050:C:T, chr19:22871518:TGGCCGGGCGGGG:T, chr19:22659365:G:A, chr19:22691449:A:C, chr19:22637996:G:A, chr19:22871534:TGACCCCCCACCTCCCTCCCGGGGGCAGCTGGCC:T, chr19:22630566:AAGT:A, chr19:22630178:T:C, chr19:22697529:G:C, chr19:22638468:G:A, chr19:22810637:G:A, chr19:22810638:C:T, chr19:22659595:G:C, chr19:22716783:C:T, chr19:22833054:T:A, chr19:22682332:G:A, chr19:22690626:A:T, chr19:22671140:G:A, chr19:22778155:AT:A, chr19:22635906:G:T, chr19:22662174:A:G, chr19:22662179:T:C, chr19:22633217:T:C, chr19:22667004:A:G, chr19:22633522:T:G, chr19:22700731:A:G, chr19:22692694:G:GC, chr19:22694381:G:C, chr19:22644722:G:A, chr19:22678963:T:A, chr19:22713640:C:CT, chr19:22649609:G:A, chr19:22677616:A:G, chr19:22659946:G:A, chr19:22694451:C:G, chr19:22708664:T:C, chr19:22823102:G:T, chr19:22669124:G:A, chr19:22669126:G:A, chr19:22689674:C:T, chr19:22661537:A:G, chr19:22683085:G:T, chr19:22683006:A:G, chr19:22696808:T:G, chr19:22692643:T:C, chr19:22840382:A:G, chr19:22817259:G:A, chr19:22817943:C:T, chr19:22818016:G:A, chr19:22675065:G:A, chr19:22692602:G:A, chr19:22651847:A:AAATAAT, chr19:22684405:G:A, chr19:22654178:T:A, chr19:22684261:A:G, chr19:22680007:A:C, chr19:22657671:A:T, chr19:22820164:A:G, chr19:22820325:T:C, chr19:22782912:C:CCCGCCTCGG, chr19:22675424:C:T, chr19:22766628:T:C, chr19:22653087:TA:T, chr19:22636734:A:G, chr19:22871580:AC:A, chr19:22675154:G:T, chr19:22833208:C:A, chr19:22669704:A:G, chr19:22757244:C:A, chr19:22840399:A:G, chr19:22872264:C:T, chr19:22639041:C:T, chr19:22700689:T:C, chr19:22647840:T:C, chr19:22810243:G:T, chr19:22647223:A:G, chr19:22658006:C:T, chr19:22701754:A:G, chr19:22684357:C:G, chr19:22847872:G:A, chr19:22693733:A:G, chr19:22762672:A:AG, chr19:22647815:C:T, chr19:22872265:A:G, chr19:22872291:G:C, chr19:22758815:T:C, chr19:22762888:G:T, chr19:22683098:T:G, chr19:22848912:G:A, chr19:22854645:T:G, chr19:22848537:A:T, chr19:22842973:C:G, chr19:22863384:A:C, chr19:22871659:A:G, chr19:22848056:T:C, chr19:22854525:AACTT:A, chr19:22742800:T:C, chr19:22664270:G:C, chr19:22880850:C:T, chr19:22792697:C:G, chr19:22683095:A:G, chr19:22848884:C:T, chr19:22859959:C:T, chr19:22861933:A:T, chr19:22842098:A:G, chr19:22842696:CTATAAGGTGATCT:C, chr19:22844725:A:C, chr19:22844933:T:C, chr19:22845226:A:T, chr19:22846345:A:G, chr19:22849905:A:G, chr19:22852054:G:T, chr19:22853647:A:G, chr19:22853754:G:A, chr19:22853836:G:A, chr19:22853856:T:C, chr19:22854349:G:C, chr19:22860912:A:G, chr19:22863519:T:C, chr19:22872492:G:T, chr19:22862219:A:T, chr19:22858522:C:T, chr19:22860127:C:G, chr19:22861804:C:T, chr19:22639481:C:T, chr19:22844282:C:CA, chr19:22865550:A:C, chr19:22857380:G:T, chr19:22870585:AG:A, chr19:22664282:G:T, chr19:22864047:T:C, chr19:22878380:G:C, chr19:22842966:G:C, chr19:22873897:A:G, chr19:22859728:A:AAT, chr19:22637020:A:G, chr19:22716665:C:G, chr19:22877210:C:T, chr19:22868851:A:G, chr19:22853575:T:C, chr19:22716549:A:G, chr19:22716841:A:G, chr19:22683789:C:T, chr19:22838492:T:C, chr19:22878068:C:T, chr19:22878723:C:T, chr19:22882467:C:T, chr19:22867667:A:T, chr19:22663534:C:T, chr19:22663548:C:A, chr19:22877609:A:G, chr19:22876460:T:C, chr19:22877918:C:T, chr19:22881462:A:G, chr19:22647554:A:G, chr19:22685403:T:C, chr19:22854978:T:C, chr19:22860182:A:G, chr19:22655266:T:A, chr19:22840358:G:A, chr19:22837025:A:G, chr19:22839023:G:A, chr19:22840812:A:G, chr19:22843943:G:C, chr19:22844522:A:G, chr19:22847969:T:C, chr19:22849647:A:G, chr19:22860001:A:C, chr19:22861130:A:ATATACT, chr19:22873387:G:A, chr19:22685739:G:A, chr19:22868210:A:G, chr19:22839634:T:C, chr19:22840332:T:C, chr19:22847773:A:G, chr19:22873185:A:C, chr19:22851464:G:A, chr19:22660110:G:A, chr19:22845717:A:G, chr19:22702883:C:T, chr19:22846632:T:C, chr19:22861771:T:A, chr19:22844238:T:C, chr19:22851708:C:A, chr19:22851983:T:C, chr19:22856675:T:C, chr19:22861060:A:G, chr19:22861727:C:T, chr19:22863119:T:C, chr19:22853155:G:T, chr19:22685668:G:T, chr19:22685682:C:T, chr19:22684376:G:T, chr19:22868153:GA:G, chr19:22671205:G:A, chr19:22702867:A:G, chr19:22716069:C:T, chr19:22686790:A:C, chr19:22847962:G:A, chr19:22836062:A:ACT, chr19:22647664:A:G, chr19:22873544:T:G, chr19:22874876:T:TA, chr19:22711414:C:T, chr19:22846901:A:G, chr19:22882380:T:C, chr19:22883550:C:T, chr19:22883680:A:C, chr19:22884160:G:T, chr19:22884403:T:C, chr19:22884726:G:A, chr19:22886823:G:C, chr19:22634475:GT:G, chr19:22849299:TG:T, chr19:22864940:G:A, chr19:22838824:C:T, chr19:22670875:G:A, chr19:22657197:T:C, chr19:22879881:AG:A, chr19:22639673:C:T, chr19:22851056:G:C, chr19:22712135:G:A, chr19:22641496:C:T, chr19:22878236:G:A, chr19:22882843:T:G, chr19:22875719:G:C, chr19:22872182:C:T, chr19:22835461:A:G, chr19:22837153:C:T, chr19:22629039:C:T, chr19:22652705:G:A, chr19:22699271:G:A, chr19:22681052:T:G, chr19:22840296:C:T, chr19:22704458:A:T, chr19:22634472:AC:A, chr19:22713209:C:CAAAT, chr19:22728760:TTGAGATGATGTGGCATTCCTGCCTGGGTACTGCCCACAGGGAGCATTGTGACACATCACTGGGCCCACCAG:T, chr19:22660305:T:C, chr19:22634315:T:A, chr19:22693420:G:C, chr19:22847145:G:A, chr19:22647083:GT:G, chr19:22663821:G:A, chr19:22630307:G:T, chr19:22631018:AAT:A, chr19:22636061:CT:C, chr19:22641227:A:G, chr19:22642915:T:G, chr19:22644449:A:G, chr19:22644984:T:C, chr19:22645876:C:T, chr19:22646822:T:TTG, chr19:22648312:C:G, chr19:22649184:A:G, chr19:22653909:T:C, chr19:22657795:C:A, chr19:22670816:G:A, chr19:22672028:C:T, chr19:22672712:G:A, chr19:22673950:G:A, chr19:22674598:A:G, chr19:22674823:A:T, chr19:22679430:C:T, chr19:22684903:G:A, chr19:22689466:G:T, chr19:22690910:C:T, chr19:22694892:G:A, chr19:22696554:A:G, chr19:22697285:T:A, chr19:22699990:T:C, chr19:22700810:C:T, chr19:22700813:C:T, chr19:22700885:G:A, chr19:22702233:T:A, chr19:22703266:C:T, chr19:22703448:G:A, chr19:22706702:A:G, chr19:22706781:G:A, chr19:22708995:G:A, chr19:22710669:C:T, chr19:22712855:C:T, chr19:22714956:T:G, chr19:22716586:G:A, chr19:22840355:T:G, chr19:22692556:CTCAT:C, chr19:22703425:G:A, chr19:22698626:C:A, chr19:22712394:AT:A, chr19:22860515:C:T, chr19:22633781:C:T, chr19:22875877:G:A, chr19:22652801:G:C, chr19:22661493:A:G, chr19:22865091:G:A, chr19:22692554:AT:A, chr19:22672446:C:T, chr19:22877899:G:A, chr19:22662466:C:G, chr19:22685643:C:T, chr19:22879542:G:A, chr19:22884722:C:T, chr19:22874294:T:C, chr19:22654056:G:A, chr19:22840642:A:T, chr19:22840297:A:G, chr19:22858681:G:A, chr19:22694257:C:A, chr19:22840300:A:T, chr19:22854134:T:G, chr19:22653796:G:A, chr19:22693136:G:A, chr19:22886706:C:A, chr19:22671474:C:G, chr19:22674257:C:CAG, chr19:22654899:C:T, chr19:22692698:C:T, chr19:22654046:T:C, chr19:22710038:G:A, chr19:22855296:C:T, chr19:22809983:T:C, chr19:22855255:G:A, chr19:22627827:T:TCAG, chr19:22689834:A:G, chr19:22667570:C:T, chr19:22709840:GTAA:G, chr19:22669445:A:G, chr19:22668722:G:A, chr19:22868846:G:A, chr19:22798174:T:C, chr19:22799559:G:T, chr19:22805574:C:T, chr19:22766431:T:C, chr19:22877425:T:C, chr19:22868705:G:A, chr19:22675185:C:T, chr19:22753423:CA:C, chr19:22697530:C:CA, chr19:22676742:T:G, chr19:22706610:G:C, chr19:22656382:A:C, chr19:22889617:C:G, chr19:22891324:T:G, chr19:22892927:T:G, chr19:22753343:C:G, chr19:22669722:G:A, chr19:22868779:C:G, chr19:22692835:A:G, chr19:22757857:C:T, chr19:22727323:G:A, chr19:22756653:GTTTCATAA:G, chr19:22627319:G:A, chr19:22636741:C:T, chr19:22803177:G:A, chr19:22802091:A:G, chr19:22728713:G:A, chr19:22730656:C:T, chr19:22657676:C:T, chr19:22703792:G:C, chr19:22738761:G:A, chr19:22765533:C:T, chr19:22767268:C:T, chr19:22864120:T:TCAC, chr19:22783942:C:G, chr19:22784037:C:T, chr19:22784301:G:C, chr19:22785166:C:G, chr19:22785525:T:C, chr19:22787552:A:G, chr19:22789195:A:T, chr19:22790185:CAG:C, chr19:22779733:C:A, chr19:22675050:G:T, chr19:22690460:C:T, chr19:22652115:A:AT, chr19:22659057:T:C, chr19:22813899:G:C, chr19:22769539:A:G, chr19:22755003:G:A, chr19:22764152:C:A, chr19:22816899:G:A, chr19:22777026:C:T, chr19:22763102:C:G, chr19:22894795:C:G, chr19:22779225:A:AAAAT, chr19:22757129:C:T, chr19:22719255:C:T, chr19:22719908:A:G, chr19:22720409:A:G, chr19:22722055:ACAGT:A, chr19:22724232:G:C, chr19:22725737:T:C, chr19:22726109:C:G, chr19:22729610:G:A, chr19:22729614:T:C, chr19:22729635:T:C, chr19:22730684:C:G, chr19:22733955:G:A, chr19:22739747:C:T, chr19:22740170:A:T, chr19:22743753:T:C, chr19:22746797:T:G, chr19:22747964:C:T, chr19:22749265:C:T, chr19:22750038:C:T, chr19:22760006:G:A, chr19:22760437:T:C, chr19:22760612:C:T, chr19:22760619:C:G, chr19:22768623:G:A, chr19:22772787:T:C, chr19:22774314:G:A, chr19:22775859:T:C, chr19:22779311:G:A, chr19:22779512:G:C, chr19:22780220:G:A, chr19:22782137:G:C, chr19:22637066:T:C, chr19:22769821:G:A, chr19:22638748:C:T, chr19:22825223:G:C, chr19:22761722:T:C, chr19:22782815:C:T, chr19:22768725:T:G, chr19:22894299:G:A, chr19:22763371:A:C, chr19:22685294:A:G, chr19:22806972:C:G, chr19:22727116:TC:T, chr19:22890930:TA:T, chr19:22676908:G:C, chr19:22685074:G:A, chr19:22787174:A:G, chr19:22890126:C:T, chr19:22816260:T:C, chr19:22789444:GATTTTCT:G, chr19:22769489:T:C, chr19:22668357:A:C, chr19:22829844:C:T, chr19:22819243:T:G, chr19:22673467:C:A, chr19:22759523:G:C, chr19:22756524:G:A, chr19:22685677:C:T, chr19:22787415:A:G, chr19:22755026:G:C, chr19:22672131:T:C, chr19:22751186:GAAGA:G, chr19:22759136:T:G, chr19:22760122:A:G, chr19:22770639:G:T, chr19:22865133:C:T, chr19:22382379:T:G, chr19:22811439:T:C, chr19:22810947:T:C, chr19:22767749:G:A, chr19:22741069:C:A, chr19:22668279:T:C, chr19:22811153:C:T, chr19:22813567:C:G, chr19:22814157:G:C, chr19:22821982:C:T, chr19:22764002:G:A, chr19:22838598:A:C, chr19:22756294:T:G, chr19:22723850:G:A, chr19:22726605:C:T, chr19:22737226:G:A, chr19:22739504:A:C, chr19:22745522:A:G, chr19:22745693:T:C, chr19:22746088:T:C, chr19:22750611:C:CA, chr19:22763099:C:A, chr19:22783036:C:T, chr19:22794647:G:A, chr19:22767713:G:A, chr19:22798046:G:A, chr19:22799971:G:T, chr19:22761651:T:C, chr19:22786136:G:A, chr19:22669486:G:T, chr19:22647774:A:G, chr19:22783764:A:C, chr19:22640266:A:G, chr19:22649879:T:C, chr19:22797925:G:C, chr19:22802251:A:G, chr19:22804836:A:G, chr19:22668284:G:A, chr19:22770503:C:T, chr19:22756116:C:T, chr19:22737482:C:T, chr19:22822794:A:G, chr19:22823801:G:A, chr19:22824836:A:G, chr19:22828184:T:C, chr19:22828292:C:G, chr19:22830247:T:C, chr19:22830605:C:G, chr19:22881645:A:G, chr19:22804189:C:A, chr19:22819557:G:C, chr19:22751572:G:A, chr19:22751576:C:A, chr19:22879446:G:A, chr19:22889739:G:A, chr19:22810234:A:G, chr19:22068834:T:C, chr19:22782692:G:A, chr19:22831448:C:T, chr19:22781479:C:T, chr19:22717096:A:AGGG, chr19:22798515:A:G, chr19:22649735:G:A, chr19:22826142:T:A, chr19:22636669:C:T, chr19:22784918:A:AT, chr19:22754436:T:C, chr19:22820717:T:G, chr19:22822082:T:C, chr19:22782551:G:A, chr19:22783061:C:T, chr19:22766839:T:C, chr19:22774795:G:A, chr19:22717809:G:T, chr19:22891531:A:G, chr19:22771417:G:A, chr19:22717410:C:A, chr19:22719096:C:T, chr19:22719560:T:G, chr19:22720517:A:G, chr19:22720930:C:G, chr19:22722365:A:G, chr19:22722496:T:C, chr19:22722831:A:G, chr19:22723931:G:A, chr19:22724714:T:C, chr19:22725107:G:A, chr19:22725256:G:C, chr19:22726178:G:T, chr19:22727007:A:C, chr19:22727984:T:A, chr19:22727985:C:A, chr19:22728154:C:T, chr19:22728753:C:G, chr19:22730073:T:C, chr19:22730171:C:T, chr19:22730555:T:C, chr19:22730645:G:T, chr19:22731002:T:G, chr19:22731498:G:A, chr19:22731643:T:C, chr19:22731758:A:T, chr19:22732036:G:T, chr19:22732451:C:T, chr19:22732476:G:T, chr19:22732616:T:C, chr19:22733107:C:T, chr19:22733255:T:C, chr19:22733647:T:C, chr19:22733996:G:A, chr19:22735726:T:C, chr19:22736887:C:T, chr19:22738689:TCA:T, chr19:22738872:G:A, chr19:22740887:C:A, chr19:22740945:C:G, chr19:22741112:C:T, chr19:22741354:A:C, chr19:22742805:C:G, chr19:22743316:T:C, chr19:22743943:A:G, chr19:22745622:C:A, chr19:22745751:C:T, chr19:22746190:G:A, chr19:22746946:T:C, chr19:22747137:C:G, chr19:22748090:C:T, chr19:22748904:T:G, chr19:22748975:A:G, chr19:22749539:C:T, chr19:22750363:C:T, chr19:22750366:C:T, chr19:22750777:C:T, chr19:22750902:A:G, chr19:22752231:A:G, chr19:22753906:C:T, chr19:22754532:G:T, chr19:22754836:G:A, chr19:22755628:C:G, chr19:22759259:A:C, chr19:22760269:C:A, chr19:22761836:A:C, chr19:22766874:C:T, chr19:22767518:G:A, chr19:22770661:G:T, chr19:22772864:G:A, chr19:22772933:G:A, chr19:22773372:C:T, chr19:22776052:A:C, chr19:22776088:C:T, chr19:22777076:C:T, chr19:22777708:T:C, chr19:22779292:G:A, chr19:22780066:A:G, chr19:22782830:C:T, chr19:22783172:C:T, chr19:22783588:C:T, chr19:22783819:G:A, chr19:22784100:C:A, chr19:22790209:A:C, chr19:22789598:G:A, chr19:22777141:C:A, chr19:22779566:G:A, chr19:22859960:A:G, chr19:23078423:C:T, chr19:22823869:C:T, chr19:22346360:A:G, chr19:22346419:G:A, chr19:22346430:A:T, chr19:22346792:AG:A, chr19:22767046:G:C, chr19:22833179:A:G, chr19:22828093:G:A, chr19:22719363:T:C, chr19:22722504:A:G, chr19:22729140:G:A, chr19:22729583:G:A, chr19:22730457:C:T, chr19:22731750:T:C, chr19:22751817:G:A, chr19:22759533:G:A, chr19:22759999:G:A, chr19:22762959:A:C, chr19:22774659:C:G, chr19:22775767:G:A, chr19:22780349:T:C, chr19:22786562:T:C, chr19:22791306:C:T, chr19:22793272:T:C, chr19:22798740:T:G, chr19:22346687:T:A, chr19:22346688:A:G, chr19:22346694:CACT:C, chr19:22346716:C:T, chr19:22346728:C:G, chr19:22346759:A:G, chr19:22346770:G:C, chr19:22766800:C:T, chr19:22724867:A:G, chr19:22739145:A:AAAGGTC, chr19:22762217:C:A, chr19:22751766:T:C, chr19:22756873:T:C, chr19:22762508:GA:G, chr19:22659265:A:T, chr19:22782418:C:T, chr19:22404428:A:G, chr19:22871766:A:G, chr19:22755561:T:G, chr19:22899201:C:T, chr19:22820132:C:A, chr19:22820198:C:T, chr19:22820936:G:T, chr19:22821096:G:A, chr19:22863884:G:A, chr19:22864113:ATTG:A, chr19:22752171:T:C, chr19:22835374:T:C, chr19:22898863:T:C, chr19:22721674:A:C, chr19:22788629:T:C, chr19:22897592:C:G, chr19:23085493:C:T, chr19:22868598:G:GAA, chr19:22795986:T:C, chr19:22704225:T:C, chr19:22763583:T:C, chr19:22346411:CCA:C, chr19:22346414:T:TGC, chr19:22742637:C:T, chr19:22770414:T:C, chr19:22301997:C:G, chr19:22346561:A:G, chr19:22834634:A:G, chr19:22840879:G:A, chr19:22841199:T:C, chr19:22859779:C:T, chr19:22861466:A:C, chr19:22866860:C:G, chr19:22868703:C:T, chr19:22875232:T:G, chr19:22346302:G:C, chr19:22346303:G:A, chr19:22346336:C:T, chr19:22741472:G:A, chr19:23109475:G:C, chr19:22699488:A:G, chr19:22752123:C:T, chr19:22874217:A:G, chr19:22302252:T:C, chr19:22346812:ACTGGGCACAGCG:A, chr19:22820724:A:C, chr19:22924152:G:A, chr19:22771707:G:A, chr19:22692249:C:G, chr19:22612623:G:A, chr19:22855221:A:G, chr19:22659266:C:T, chr19:22822621:G:T, chr19:22699166:G:A, chr19:22664685:G:A, chr19:22668296:A:G, chr19:22626797:C:A, chr19:22771032:G:A, chr19:22920349:G:T, chr19:22757390:A:AG, chr19:22765635:G:A, chr19:22742530:G:C, chr19:22871695:G:GGGCGGAGGGGCTCCTCACTTCTCAGACGGGGCGGCCA, chr19:22809055:G:A, chr19:23078250:TA:T, chr19:23086650:GTTC:G, chr19:23087377:C:T, chr19:23091297:C:G, chr19:23099795:T:A, chr19:23107595:C:T, chr19:23112231:C:A, chr19:23114601:C:T, chr19:23121624:G:A, chr19:23123869:T:C, chr19:23128473:G:T, chr19:23132966:AC:A, chr19:23148193:A:G, chr19:23151331:T:C, chr19:22459115:C:T, chr19:22710977:C:T, chr19:22698779:C:T, chr19:22745206:G:A, chr19:22678322:TATA:T, chr19:23135539:C:T, chr19:21683178:T:C, chr19:22477020:A:G, chr19:22906466:G:A, chr19:23142426:G:A, chr19:22644376:C:T, chr19:22652771:G:C, chr19:22660072:C:G, chr19:22665598:A:G, chr19:22673622:G:T, chr19:22676674:A:G, chr19:22678636:G:A, chr19:22678825:A:T, chr19:22679518:G:T, chr19:22685345:G:A, chr19:22687516:T:G, chr19:22690099:A:G, chr19:22695558:T:G, chr19:22695881:A:C, chr19:22698028:G:A, chr19:22699904:A:C, chr19:22700881:C:T, chr19:22705021:G:A, chr19:22705975:G:C, chr19:22706298:T:A, chr19:22714314:G:A, chr19:22806568:G:T, chr19:22662955:A:C, chr19:22664377:A:G, chr19:22669180:A:C
ductal	ZNF493	ENSG00000196268	chr19:21408233:C:T	220	1.33366e-07	-0.307458	0.0568058	0.0503673	chr19:21408233:C:T, chr19:21454249:T:G, chr19:21456215:C:T, chr19:21463365:A:T, chr19:21336159:G:C, chr19:21464783:T:C, chr19:21423627:G:T, chr19:21396736:T:C, chr19:21461806:G:A, chr19:21447966:C:T, chr19:21449917:T:C, chr19:21455520:T:G, chr19:21447306:C:T, chr19:21448607:T:G, chr19:21406324:C:T, chr19:21421657:C:T, chr19:21457187:G:C, chr19:21398845:G:A, chr19:21417760:C:T, chr19:21412734:C:A, chr19:21413525:G:A, chr19:21414016:ATTCC:A, chr19:21417875:G:A, chr19:21418452:C:G, chr19:21419855:C:T, chr19:21582632:C:A, chr19:21587341:C:A, chr19:21592569:C:T, chr19:21593070:G:A, chr19:21597988:C:G, chr19:21598210:C:A, chr19:21598430:A:G, chr19:21599172:G:T, chr19:21415360:C:T, chr19:21596663:T:C, chr19:21570287:A:C, chr19:21596185:C:G, chr19:21596209:C:T, chr19:21596444:A:G, chr19:21596597:C:T, chr19:21596713:G:C, chr19:21596957:A:G, chr19:21597153:T:C, chr19:21595971:T:C, chr19:21595336:C:G, chr19:21595453:T:G, chr19:21594664:A:T, chr19:21433688:G:A, chr19:21589486:C:T, chr19:21403995:C:T, chr19:21594045:T:A, chr19:21596541:G:C, chr19:21571965:T:C, chr19:21593850:C:G, chr19:21481399:G:C, chr19:21583371:T:G, chr19:21598200:G:A, chr19:21598306:TCTGGGCTGG:T, chr19:21598316:G:A, chr19:21595415:A:G, chr19:21435827:A:C, chr19:21438160:G:A, chr19:21438578:T:C, chr19:21447089:CTGA:C, chr19:21432657:T:A, chr19:21430880:T:A, chr19:21443603:G:A, chr19:21430195:A:G, chr19:21597982:A:G, chr19:21598416:G:C, chr19:21598740:A:G, chr19:21598814:T:C, chr19:21401562:G:A, chr19:21570233:C:G, chr19:21576638:C:T, chr19:21598626:T:TA, chr19:21403434:T:C, chr19:21402196:T:C, chr19:21402482:A:G, chr19:21597840:ATGTTATT:A, chr19:21346638:A:G, chr19:21366866:A:G, chr19:21550480:TTTAA:T, chr19:21346435:G:A, chr19:21514058:A:T, chr19:21551489:C:T, chr19:21540234:C:T, chr19:21431912:T:C, chr19:21411756:G:A, chr19:21541313:TATTA:T, chr19:21443738:C:T, chr19:21433097:G:A, chr19:21433231:T:C, chr19:21550532:G:T, chr19:21493555:T:C, chr19:21545125:G:C, chr19:21553549:C:T, chr19:21555925:G:A, chr19:21555951:C:G, chr19:21557800:A:T, chr19:21558130:T:C, chr19:21357953:C:T, chr19:21542605:G:A, chr19:21511613:G:A, chr19:21544709:C:T, chr19:21433228:T:C, chr19:21401665:G:A, chr19:21432892:G:T, chr19:21486879:T:C, chr19:21599427:T:C, chr19:21549577:A:G, chr19:21536127:GTTATAT:G, chr19:21498986:C:T, chr19:21513656:G:A, chr19:21504759:G:A, chr19:21536020:A:G, chr19:21536599:T:C, chr19:21599642:GT:G, chr19:21509225:T:G, chr19:21554711:AAGG:A, chr19:21329519:G:C, chr19:21472548:CT:C, chr19:21555489:C:T, chr19:21482682:G:A, chr19:21370847:C:A, chr19:21371296:T:C, chr19:21371329:C:T, chr19:21375033:C:T, chr19:21392568:G:A, chr19:21383878:C:G, chr19:21486840:G:A, chr19:21483359:C:T, chr19:21382591:G:A, chr19:21386297:C:T, chr19:21359842:A:C, chr19:21370388:G:A, chr19:21516245:T:C, chr19:21556662:C:G, chr19:21599248:G:A, chr19:21493371:C:A, chr19:21512995:C:T, chr19:21495141:ACACT:A, chr19:21505693:C:T, chr19:21349263:T:C, chr19:21373915:A:T, chr19:21401706:A:C, chr19:21586097:G:A, chr19:21372130:T:C, chr19:21370635:T:G, chr19:21370963:A:G, chr19:21597505:T:C, chr19:21370813:T:C, chr19:21487000:G:T, chr19:21354039:C:T, chr19:21361056:C:T, chr19:21599081:G:A, chr19:21360941:A:G, chr19:21361001:A:G, chr19:21361014:A:C, chr19:21366160:A:G, chr19:21363749:C:T, chr19:21361020:G:A, chr19:21358819:C:A, chr19:21349496:A:G, chr19:21333160:G:A, chr19:21334446:C:G, chr19:21335786:G:A, chr19:21335798:G:T, chr19:21337436:G:A, chr19:21337552:T:C, chr19:21338215:C:G, chr19:21338340:G:C, chr19:21343300:G:A, chr19:21343667:T:A, chr19:21343715:G:C, chr19:21343873:T:C, chr19:21344372:C:T, chr19:21344412:G:A, chr19:21345190:G:A, chr19:21345832:G:A, chr19:21349780:C:A, chr19:21349898:C:T, chr19:21356491:T:A, chr19:21356751:TG:T, chr19:21357382:T:C, chr19:21357792:T:G, chr19:21358333:C:A, chr19:21358353:T:C, chr19:21358450:C:T, chr19:21359410:C:G, chr19:21360274:A:AT, chr19:21360602:C:T, chr19:21360724:A:G, chr19:21361261:C:T, chr19:21361407:G:A, chr19:21361440:C:A, chr19:21361769:G:A, chr19:21361912:C:G, chr19:21363228:G:A, chr19:21365102:T:C, chr19:21365409:A:C, chr19:21365524:A:G, chr19:21365723:T:G, chr19:21366295:T:C, chr19:21366300:T:C, chr19:21367039:C:G, chr19:21367077:A:G, chr19:21367883:A:T, chr19:21368335:A:T, chr19:21370063:C:T, chr19:21371566:C:A, chr19:21359986:A:G, chr19:21367639:A:G, chr19:21350217:T:C, chr19:21340509:T:C, chr19:21370545:T:A, chr19:21320034:G:A, chr19:21349643:T:A, chr19:21353492:G:T, chr19:21347928:C:T
ductal	ZNF496	ENSG00000162714	chr1:247330860:G:A	18	4.0398e-08	-0.308567	0.0546637	0.118386	chr1:247330860:G:A, chr1:247323119:G:C, chr1:247317967:G:A, chr1:247316033:T:A, chr1:247297358:T:C, chr1:247298746:A:G, chr1:247298971:A:G, chr1:247303236:C:T, chr1:247303442:C:T, chr1:247316061:G:GA, chr1:247319132:C:T, chr1:247302473:T:TG, chr1:247320723:C:A, chr1:247320763:A:G, chr1:247302474:T:TG, chr1:247321312:A:C, chr1:247301942:C:G, chr1:247324327:G:C
ductal	ZNF500	ENSG00000103199	chr16:4764766:G:A	3211	1.97579e-06	-0.305328	0.0628547	0.303943	chr16:4764766:G:A, chr16:4747225:T:C, chr16:4749040:A:G, chr16:4745907:C:G, chr16:4747793:CA:C, chr16:4751722:G:A, chr16:4762208:G:A, chr16:4753326:G:C, chr16:4758522:A:C, chr16:4756958:G:C, chr16:4752385:G:T, chr16:4746191:T:C, chr16:4669972:G:GT, chr16:4746392:A:G, chr16:4691635:T:C, chr16:4750008:T:C, chr16:4744211:G:A, chr16:4743510:T:TGC, chr16:4746594:T:C, chr16:4675862:C:T, chr16:4751365:C:G, chr16:4745553:C:G, chr16:4747456:C:T, chr16:4744634:C:CTTCA, chr16:4745272:C:T, chr16:4746083:G:T, chr16:4748071:C:G, chr16:4756387:G:C, chr16:4754650:C:T, chr16:4745891:T:C, chr16:4743657:T:C, chr16:4670389:C:T, chr16:4744872:C:T, chr16:4756184:C:T, chr16:4669980:G:A, chr16:4746398:C:T, chr16:4759733:T:G, chr16:4757063:G:A, chr16:4761178:C:T, chr16:4757402:C:T, chr16:4757750:G:C, chr16:4754489:A:G, chr16:4666253:C:T, chr16:4690443:C:T, chr16:4758910:GA:G, chr16:4666061:C:T, chr16:4758259:T:C, chr16:4745244:C:A, chr16:4744226:T:C, chr16:4668387:A:G, chr16:4759803:T:C, chr16:4662400:C:T, chr16:4666102:T:C, chr16:4751418:A:G, chr16:4751841:G:A, chr16:4752369:C:A, chr16:4759007:C:T, chr16:4662147:G:A, chr16:4665011:C:T, chr16:4748200:C:T, chr16:4678287:A:AGG, chr16:4661392:C:T, chr16:4658522:T:C, chr16:4661790:C:T, chr16:4675449:T:C, chr16:4669348:G:C, chr16:4676450:C:G, chr16:4706678:A:G, chr16:4661325:G:C, chr16:4690440:G:C, chr16:4673450:A:G, chr16:4074589:C:T, chr16:4075175:C:CTA, chr16:4718063:C:T, chr16:4690601:T:C, chr16:4074106:A:G, chr16:4073322:A:G, chr16:4073632:G:A, chr16:4074336:G:C, chr16:4711035:C:T, chr16:4681154:G:A, chr16:4684512:C:T, chr16:5523836:C:T, chr16:5523147:T:G, chr16:4690476:T:C, chr16:5609235:A:G, chr16:4671467:T:C, chr16:4708896:G:A, chr16:4686079:TTCTGGCTGCGC:T, chr16:5523819:A:G, chr16:5523012:G:A, chr16:4739651:C:T, chr16:4672200:A:G, chr16:5525245:C:T, chr16:5524666:A:G, chr16:4660778:CAG:C, chr16:4073419:A:G, chr16:4074299:G:T, chr16:5609311:C:T, chr16:4669458:C:G, chr16:5121563:C:T, chr16:5609195:G:C, chr16:5523042:C:G, chr16:4208394:G:C, chr16:4676007:A:G, chr16:5526480:G:C, chr16:5526485:T:C, chr16:5524879:C:T, chr16:4210790:T:C, chr16:4696391:T:C, chr16:4707474:G:A, chr16:4709864:A:G, chr16:5526402:C:T, chr16:5526411:C:T, chr16:4211118:A:G, chr16:4671024:A:C, chr16:4707415:G:C, chr16:4739212:G:T, chr16:4209668:T:C, chr16:4210290:T:C, chr16:4704193:C:T, chr16:4208828:A:G, chr16:4773698:C:T, chr16:4209560:A:G, chr16:5470076:G:A, chr16:4208512:T:C, chr16:4732282:C:T, chr16:4732327:C:T, chr16:4686833:G:A, chr16:4208307:A:G, chr16:4208311:G:A, chr16:4151222:C:A, chr16:4313876:T:A, chr16:4516856:C:T, chr16:4722809:T:C, chr16:5527160:G:C, chr16:4687382:G:A, chr16:4674165:T:G, chr16:4726324:G:GA, chr16:5123259:C:T, chr16:5524490:C:G, chr16:4664364:T:C, chr16:4716154:C:G, chr16:4543039:C:A, chr16:4216061:G:A, chr16:4702133:A:G, chr16:4664638:T:C, chr16:3942001:G:T, chr16:4674353:G:A, chr16:4218897:A:G, chr16:4731190:G:A, chr16:4686315:C:T, chr16:4737986:G:A, chr16:4216787:G:A, chr16:4703876:CAT:C, chr16:5556196:G:T, chr16:4670992:C:T, chr16:4736992:C:T, chr16:4737014:C:G, chr16:4737102:C:T, chr16:4703623:G:A, chr16:4104550:T:C, chr16:4223603:G:C, chr16:4738820:A:G, chr16:4738822:G:T, chr16:4212337:C:G, chr16:4046510:T:C, chr16:4685630:T:G, chr16:4537788:A:G, chr16:4523331:C:T, chr16:4518768:C:G, chr16:4642980:C:CAG, chr16:4536528:C:T, chr16:4684589:T:C, chr16:5554601:A:G, chr16:4698824:C:T, chr16:4724236:A:C, chr16:4036860:G:T, chr16:4701044:C:T, chr16:4538393:G:C, chr16:4735806:G:A, chr16:5551180:T:C, chr16:4711360:T:C, chr16:4741330:T:C, chr16:4219557:C:G, chr16:4660897:T:G, chr16:4521644:C:T, chr16:5555903:C:T, chr16:3955537:G:GGTTT, chr16:4687207:T:TC, chr16:4699859:A:AG, chr16:4700273:T:C, chr16:5547959:A:C, chr16:4685527:C:T, chr16:4728077:G:A, chr16:4151483:T:C, chr16:4519330:G:A, chr16:4519439:C:T, chr16:4520569:C:T, chr16:4521246:A:G, chr16:5331097:G:T, chr16:4494504:C:T, chr16:4692978:G:C, chr16:4028512:G:A, chr16:4208172:T:C, chr16:4627606:G:T, chr16:5608910:C:T, chr16:5608912:G:A, chr16:4512350:T:C, chr16:5527054:T:C, chr16:4741689:T:C, chr16:5123022:C:T, chr16:4310313:G:C, chr16:5558153:C:T, chr16:4659635:A:G, chr16:5399789:T:C, chr16:4661736:T:G, chr16:4187398:T:G, chr16:4696828:A:G, chr16:5123369:C:G, chr16:4535882:AC:A, chr16:4151362:G:C, chr16:4317661:G:A, chr16:4764654:C:T, chr16:4739523:C:T, chr16:4544634:G:A, chr16:4545268:G:A, chr16:4716325:G:C, chr16:4699914:C:G, chr16:4543740:C:A, chr16:4544502:G:C, chr16:4545882:C:G, chr16:5249596:A:G, chr16:4544670:C:T, chr16:4214222:C:G, chr16:4044478:C:A, chr16:5399083:C:A, chr16:5134962:GT:G, chr16:4221325:A:G, chr16:4221180:A:C, chr16:5400720:G:A, chr16:5399795:C:T, chr16:4721917:C:T, chr16:4526422:T:C, chr16:4738274:T:A, chr16:4036970:C:G, chr16:5124506:C:T, chr16:4708464:C:A, chr16:5702885:A:G, chr16:4736455:A:G, chr16:3942290:A:G, chr16:3943153:A:C, chr16:5562235:A:T, chr16:4624953:C:G, chr16:3940829:G:C, chr16:4546040:G:C, chr16:4158246:A:C, chr16:5607949:G:C, chr16:4536221:A:G, chr16:5124364:G:A, chr16:4689513:T:C, chr16:4731691:C:G, chr16:5124274:C:A, chr16:5553266:G:C, chr16:4530033:G:A, chr16:4530213:T:C, chr16:4531001:T:G, chr16:5552218:C:G, chr16:5552466:G:A, chr16:5553136:G:A, chr16:4041807:G:A, chr16:5610232:T:C, chr16:4732874:A:T, chr16:5565867:T:A, chr16:4185027:G:T, chr16:4740272:G:A, chr16:5328784:G:C, chr16:5556640:C:T, chr16:5550178:G:C, chr16:4697135:G:C, chr16:4054511:G:T, chr16:5047592:C:T, chr16:5400222:A:G, chr16:5400239:T:C, chr16:5400465:G:C, chr16:5556960:A:G, chr16:4904749:A:G, chr16:5095473:C:T, chr16:4706543:T:G, chr16:4708120:AAT:A, chr16:4765424:T:C, chr16:4184916:C:A, chr16:5399962:C:T, chr16:4488113:G:A, chr16:5124367:A:G, chr16:5555310:G:A, chr16:4499225:C:G, chr16:5551038:G:T, chr16:5551085:T:G, chr16:3941611:A:G, chr16:4510626:T:A, chr16:5612106:T:C, chr16:4730695:T:C, chr16:4950030:C:A, chr16:4512511:A:G, chr16:5100300:C:T, chr16:5104701:G:A, chr16:5104736:GA:G, chr16:5555797:G:A, chr16:4195692:A:G, chr16:5557326:C:T, chr16:3948414:T:C, chr16:4518042:G:A, chr16:3914047:C:G, chr16:5120399:A:C, chr16:4715526:C:G, chr16:4726125:G:A, chr16:5123791:C:T, chr16:5124950:C:T, chr16:5124963:A:G, chr16:5125011:C:A, chr16:5125168:T:C, chr16:5125185:G:A, chr16:5125351:G:T, chr16:5125607:A:G, chr16:5125749:C:T, chr16:4533146:C:T, chr16:5549064:T:C, chr16:3940990:GTT:G, chr16:3940995:ACTTTT:A, chr16:4715947:G:C, chr16:4478633:T:C, chr16:4211063:A:G, chr16:4059533:G:T, chr16:4764454:C:T, chr16:5557234:G:A, chr16:5610956:G:C, chr16:5477790:T:G, chr16:4448532:C:T, chr16:4683541:T:G, chr16:4468391:G:A, chr16:4487892:G:A, chr16:5101761:T:C, chr16:4084198:G:A, chr16:4725731:T:C, chr16:4526797:A:C, chr16:5352080:A:T, chr16:4480805:A:T, chr16:4734633:G:C, chr16:3944926:G:C, chr16:5558533:A:C, chr16:4450121:C:T, chr16:4528132:T:A, chr16:3944373:G:A, chr16:5553854:A:C, chr16:4203116:C:T, chr16:4658958:G:C, chr16:5616156:C:T, chr16:5125056:T:C, chr16:4480918:C:T, chr16:4632106:G:C, chr16:4488988:G:A, chr16:5524659:G:C, chr16:4159166:A:G, chr16:4205353:C:G, chr16:3941248:A:G, chr16:4059827:G:C, chr16:5328841:A:C, chr16:4472366:C:T, chr16:4765118:T:C, chr16:4412835:G:A, chr16:4414616:T:C, chr16:4336523:G:A, chr16:4629628:G:A, chr16:4068258:C:G, chr16:4480861:T:C, chr16:4475264:C:T, chr16:4320867:C:T, chr16:4298575:C:T, chr16:4201852:C:A, chr16:5548465:G:C, chr16:4534224:T:TA, chr16:4464654:G:A, chr16:4204724:A:G, chr16:4070567:G:C, chr16:4510928:G:C, chr16:5123226:T:C, chr16:5123253:A:G, chr16:5123280:A:G, chr16:5123414:T:C, chr16:4480596:T:C, chr16:4438190:G:A, chr16:4728608:T:C, chr16:4722992:T:C, chr16:5610114:G:A, chr16:4068461:G:A, chr16:5401191:A:G, chr16:4484365:G:C, chr16:5331414:A:G, chr16:4457677:AT:A, chr16:4123726:C:T, chr16:4182563:T:A, chr16:4643711:A:G, chr16:5537572:T:C, chr16:4632286:TTACAGGC:T, chr16:4068390:G:A, chr16:5125960:GGA:G, chr16:4534405:C:T, chr16:4630283:C:G, chr16:4037511:G:A, chr16:4510300:G:A, chr16:4077618:T:A, chr16:5555434:A:G, chr16:4890993:A:G, chr16:5552834:T:C, chr16:4065492:C:T, chr16:5120206:T:A, chr16:4537874:C:A, chr16:5610162:C:T, chr16:4499582:G:C, chr16:4523937:A:G, chr16:5548909:A:C, chr16:4485556:C:T, chr16:4105537:G:A, chr16:5400134:C:G, chr16:5471175:C:T, chr16:4037975:G:A, chr16:4187353:G:C, chr16:5294182:T:A, chr16:4688386:C:T, chr16:4632143:T:A, chr16:3941452:A:G, chr16:4468947:T:A, chr16:4546113:A:G, chr16:5395444:CT:C, chr16:4222194:T:G, chr16:5330549:T:C, chr16:4537810:C:G, chr16:4639318:T:G, chr16:4562645:T:C, chr16:4528731:A:G, chr16:5563707:C:T, chr16:4625191:A:G, chr16:4087567:G:C, chr16:5598180:C:T, chr16:4732625:G:A, chr16:5123352:C:G, chr16:4508614:G:A, chr16:4643841:A:T, chr16:4479000:C:A, chr16:4459824:G:A, chr16:5066160:G:A, chr16:5101427:G:A, chr16:5563560:C:T, chr16:5331227:C:T, chr16:5331355:C:T, chr16:4312652:A:T, chr16:4427005:A:C, chr16:4205568:TG:T, chr16:4496585:G:C, chr16:4949984:T:G, chr16:4623206:G:C, chr16:4523039:A:G, chr16:5614126:A:G, chr16:4413845:G:A, chr16:5470124:C:A, chr16:4448173:C:T, chr16:4068178:A:T, chr16:4474442:C:G, chr16:4206704:G:A, chr16:4207059:G:A, chr16:4468457:A:G, chr16:5123861:C:T, chr16:4068877:T:C, chr16:5093125:C:T, chr16:4071161:CT:C, chr16:4730261:G:A, chr16:5566943:C:T, chr16:4831523:C:T, chr16:4631507:G:A, chr16:4659130:C:A, chr16:4546446:C:G, chr16:4468557:A:G, chr16:5331455:G:C, chr16:4165011:T:C, chr16:4485306:T:A, chr16:4486620:T:C, chr16:4487669:T:C, chr16:4489029:T:A, chr16:4490884:A:G, chr16:4491389:C:G, chr16:4491830:C:T, chr16:4624148:G:T, chr16:3940351:A:G, chr16:5073473:A:G, chr16:5126047:CAACCT:C, chr16:4306205:C:G, chr16:4627603:C:A, chr16:3937793:G:A, chr16:5330983:GT:G, chr16:4092511:A:T, chr16:5569536:C:T, chr16:4527089:A:G, chr16:5095229:G:A, chr16:4622768:G:A, chr16:4417532:C:T, chr16:5402017:A:G, chr16:4528640:C:T, chr16:4626851:C:A, chr16:4888279:T:C, chr16:4888320:A:T, chr16:4540909:G:A, chr16:4498131:G:A, chr16:4626659:G:A, chr16:4626729:C:G, chr16:5246980:G:T, chr16:5247350:T:C, chr16:4439655:C:T, chr16:5246757:G:A, chr16:4369853:C:T, chr16:4487692:T:C, chr16:4468204:G:A, chr16:3940322:T:C, chr16:4081882:G:A, chr16:4623491:A:G, chr16:4625279:T:C, chr16:4070856:G:A, chr16:5548077:C:G, chr16:4476757:G:A, chr16:4185367:T:A, chr16:4452409:G:A, chr16:5136299:C:G, chr16:4764637:C:T, chr16:4731873:G:A, chr16:4452513:C:T, chr16:4666889:A:G, chr16:5565175:G:C, chr16:4468753:A:G, chr16:5522730:C:T, chr16:4620288:C:A, chr16:5738234:G:C, chr16:5610280:G:C, chr16:5551947:G:A, chr16:5385345:A:G, chr16:4632254:C:T, chr16:4183685:A:C, chr16:3943921:A:G, chr16:4045820:G:T, chr16:4764650:T:C, chr16:5125182:G:C, chr16:5162416:TTTTG:T, chr16:5186770:A:G, chr16:5391003:T:C, chr16:4629950:T:G, chr16:3941522:C:T, chr16:4206062:A:G, chr16:5124459:A:G, chr16:5186610:G:A, chr16:5576254:A:C, chr16:5726268:C:T, chr16:4188630:C:A, chr16:4619948:G:A, chr16:4027817:T:C, chr16:4474059:C:A, chr16:5548055:G:C, chr16:4688250:T:C, chr16:5271958:C:T, chr16:5136062:AT:A, chr16:5551730:A:G, chr16:5551754:T:G, chr16:5610542:T:C, chr16:5104212:C:T, chr16:5184971:C:CT, chr16:5542837:A:G, chr16:5609369:G:A, chr16:5609387:T:G, chr16:5136065:T:C, chr16:5136072:G:C, chr16:5526630:C:T, chr16:5526637:A:G, chr16:4620395:G:A, chr16:4620420:T:A, chr16:4207285:T:C, chr16:4044038:A:T, chr16:4629467:A:G, chr16:5552715:C:T, chr16:3961006:TG:T, chr16:4162622:C:A, chr16:4632630:T:G, chr16:4637694:C:T, chr16:4247417:T:C, chr16:5124059:A:G, chr16:4045821:C:T, chr16:4617421:C:G, chr16:5553397:A:T, chr16:5553401:C:T, chr16:5553441:G:C, chr16:5284390:T:C, chr16:5330159:T:A, chr16:4079356:G:C, chr16:5570819:A:G, chr16:4498831:C:G, chr16:5032230:T:G, chr16:5118953:T:G, chr16:4419283:T:C, chr16:4551553:G:A, chr16:4099094:G:A, chr16:4162515:A:C, chr16:5553222:A:G, chr16:5553562:G:A, chr16:4619161:C:G, chr16:5557312:T:C, chr16:5552315:G:A, chr16:5552447:T:C, chr16:5553189:A:G, chr16:5553199:G:T, chr16:4057141:G:A, chr16:5543453:C:T, chr16:5283269:A:G, chr16:3831493:T:C, chr16:5136083:A:G, chr16:5130665:A:G, chr16:5516142:G:T, chr16:5559687:A:G, chr16:5559891:C:T, chr16:5559906:T:TC, chr16:5560050:A:G, chr16:4450543:C:T, chr16:5254611:G:A, chr16:5522403:A:G, chr16:5329977:T:C, chr16:5557917:A:G, chr16:4990377:C:G, chr16:4872200:C:T, chr16:4412618:A:G, chr16:3817080:A:G, chr16:4465144:A:C, chr16:5556415:T:C, chr16:5556842:A:G, chr16:5556853:G:C, chr16:5556878:C:T, chr16:5671430:A:C, chr16:4486933:T:A, chr16:4491923:T:C, chr16:3934887:C:G, chr16:5539416:A:G, chr16:5401683:A:C, chr16:4056788:A:G, chr16:5642557:A:T, chr16:4091727:T:C, chr16:5607639:G:A, chr16:4479612:A:G, chr16:4469547:A:G, chr16:4559785:A:G, chr16:5506608:C:T, chr16:5610254:G:A, chr16:4486164:A:C, chr16:4161903:G:A, chr16:4882559:T:G, chr16:5506568:C:T, chr16:4525161:C:T, chr16:5553023:G:A, chr16:5553033:T:C, chr16:4068689:C:T, chr16:4203833:T:C, chr16:3952021:G:A, chr16:3952043:A:G, chr16:5638374:A:G, chr16:4068286:T:A, chr16:5552953:A:G, chr16:5712948:G:A, chr16:5552093:C:G, chr16:4078640:G:A, chr16:5261374:TG:T, chr16:4205456:A:G, chr16:4633126:A:G, chr16:5192690:G:A, chr16:4063451:G:C, chr16:5634234:C:T, chr16:5570103:G:C, chr16:5636551:GT:G, chr16:5639603:A:G, chr16:5294026:C:G, chr16:5112247:A:C, chr16:5546175:G:A, chr16:5136616:A:G, chr16:5136650:T:C, chr16:5136683:G:A, chr16:5136694:C:G, chr16:5136751:T:C, chr16:5136759:T:C, chr16:5136815:T:C, chr16:5136909:G:A, chr16:5137038:C:A, chr16:5137135:C:T, chr16:5115895:TGC:T, chr16:5032491:G:GC, chr16:4187464:C:T, chr16:4187622:G:C, chr16:4191304:G:A, chr16:4052449:A:G, chr16:5578299:A:G, chr16:4657848:G:C, chr16:4063235:C:A, chr16:4078852:G:C, chr16:4643657:T:C, chr16:4644990:T:C, chr16:4646223:C:A, chr16:4646653:T:C, chr16:4303394:C:T, chr16:5569745:T:G, chr16:5573312:A:G, chr16:5573440:T:C, chr16:5635651:TC:T, chr16:4458605:T:C, chr16:5590185:G:A, chr16:4633719:T:A, chr16:5542940:A:G, chr16:5544004:A:G, chr16:5544269:A:G, chr16:5124016:C:T, chr16:3948629:T:C, chr16:3942521:A:C, chr16:5106862:G:A, chr16:4639470:C:T, chr16:4186886:T:C, chr16:5522966:A:G, chr16:4162534:C:A, chr16:4164148:T:C, chr16:4487103:T:C, chr16:5610666:A:G, chr16:5527601:T:G, chr16:5568532:G:A, chr16:5568841:C:A, chr16:5497577:G:C, chr16:4644703:C:G, chr16:5720718:C:T, chr16:5600478:G:C, chr16:4126928:A:G, chr16:5526602:G:A, chr16:4168000:A:G, chr16:4615437:G:C, chr16:5157988:T:C, chr16:4499617:G:A, chr16:4086870:A:G, chr16:4087261:A:G, chr16:5186971:G:A, chr16:4419399:C:T, chr16:4446407:T:C, chr16:4188110:C:A, chr16:4221157:T:A, chr16:4221381:T:C, chr16:5104175:A:C, chr16:5557404:TC:T, chr16:5557410:T:A, chr16:5414995:G:A, chr16:5376699:A:T, chr16:5615591:T:C, chr16:5635805:G:GT, chr16:4654466:T:C, chr16:5107088:G:T, chr16:4570107:CTTT:C, chr16:4892098:C:T, chr16:4175224:G:A, chr16:4504758:C:T, chr16:4630760:A:G, chr16:4220992:A:C, chr16:4310283:A:G, chr16:5719704:G:T, chr16:5538941:GA:G, chr16:5540072:G:T, chr16:5637186:C:T, chr16:5571425:C:T, chr16:5528987:T:C, chr16:4169222:G:A, chr16:4764036:C:G, chr16:5562448:G:A, chr16:4221050:A:G, chr16:5583601:G:A, chr16:4071812:G:GT, chr16:5720614:T:C, chr16:4764477:C:A, chr16:5184206:A:G, chr16:3935318:T:C, chr16:5130239:T:C, chr16:5129641:T:C, chr16:4957439:T:C, chr16:4156104:G:C, chr16:4156356:A:G, chr16:5471375:G:A, chr16:5066820:A:G, chr16:5571825:T:C, chr16:3945230:C:A, chr16:5276242:C:T, chr16:4616536:A:G, chr16:5540849:T:A, chr16:4043063:C:G, chr16:4137064:G:T, chr16:5030085:C:T, chr16:4645829:G:T, chr16:5193428:A:C, chr16:4095163:G:A, chr16:4627598:T:C, chr16:4763736:C:CTG, chr16:5276465:C:G, chr16:4451654:C:T, chr16:5471109:C:T, chr16:4057989:T:C, chr16:5636942:C:T, chr16:4120522:G:T, chr16:5378195:C:A, chr16:5111416:T:C, chr16:5072878:G:T, chr16:5072879:C:T, chr16:5123839:A:G, chr16:5123840:C:G, chr16:5123844:C:G, chr16:4085788:G:A, chr16:5106162:A:T, chr16:4896793:A:C, chr16:5619238:G:A, chr16:5162928:T:C, chr16:5635253:C:G, chr16:5132241:G:A, chr16:5727849:A:G, chr16:4066830:T:A, chr16:4619511:G:C, chr16:5272585:G:A, chr16:5282428:G:A, chr16:5107092:C:T, chr16:4312298:C:T, chr16:5542848:A:G, chr16:5704235:A:G, chr16:5344621:G:C, chr16:4882658:G:A, chr16:5538417:TC:T, chr16:5730783:A:C, chr16:4640186:G:T, chr16:4206754:TC:T, chr16:5135645:T:G, chr16:5486964:A:G, chr16:5269646:G:A, chr16:5257538:G:A, chr16:4079971:A:T, chr16:5158452:G:A, chr16:4626971:G:A, chr16:4091126:C:T, chr16:5599139:T:TTAGGAAA, chr16:3937375:C:A, chr16:4555329:T:TG, chr16:5276611:C:T, chr16:4183598:T:TA, chr16:4939204:GC:G, chr16:5525853:A:G, chr16:5557098:G:A, chr16:4894302:A:G, chr16:4894517:C:G, chr16:5542489:C:T, chr16:5526894:C:G, chr16:5636305:G:T, chr16:5135692:T:C, chr16:4186741:G:T, chr16:4187002:C:G, chr16:4177640:G:A, chr16:4097393:T:C, chr16:5616238:A:C, chr16:4447536:G:C, chr16:4226055:A:G, chr16:5071691:C:A, chr16:5403108:T:C, chr16:5609219:T:A, chr16:4627496:G:C, chr16:4469139:C:G, chr16:3943815:G:C, chr16:5266986:T:A, chr16:5610729:G:A, chr16:5565563:C:T, chr16:5527588:C:T, chr16:5402699:T:C, chr16:5112223:T:C, chr16:4059593:T:C, chr16:4105762:A:G, chr16:5636837:G:A, chr16:4046393:A:G, chr16:4441060:G:A, chr16:5528303:C:T, chr16:5537921:G:A, chr16:4086156:A:G, chr16:5731062:A:G, chr16:4084679:T:C, chr16:3938827:G:A, chr16:4125858:T:C, chr16:5636040:C:T, chr16:5555441:C:T, chr16:5273008:T:C, chr16:5274513:G:A, chr16:4100689:G:A, chr16:4178835:T:C, chr16:5609926:C:T, chr16:4618483:C:T, chr16:5730642:C:G, chr16:5541530:C:G, chr16:4455330:C:T, chr16:5106450:A:G, chr16:5480451:T:C, chr16:5527249:A:T, chr16:5528053:C:A, chr16:5528387:G:T, chr16:5068741:C:T, chr16:5131673:A:G, chr16:4629627:T:A, chr16:5558083:T:A, chr16:5558135:G:A, chr16:5558225:G:A, chr16:4637956:C:G, chr16:5106582:A:G, chr16:5636330:A:G, chr16:4687736:C:T, chr16:5644998:G:A, chr16:5389140:G:A, chr16:5279458:C:T, chr16:4568930:T:C, chr16:5522538:G:A, chr16:4634447:G:A, chr16:4310744:A:AG, chr16:4311137:T:C, chr16:4520349:C:T, chr16:5258353:G:A, chr16:4994648:T:G, chr16:4651072:A:G, chr16:5558412:G:A, chr16:5093261:C:T, chr16:5535299:C:A, chr16:4621728:T:G, chr16:5117585:C:T, chr16:5109567:T:C, chr16:5477799:C:T, chr16:5515659:A:G, chr16:4196438:G:C, chr16:5733315:G:A, chr16:4558651:AC:A, chr16:5558391:A:T, chr16:4057097:G:C, chr16:3952431:T:C, chr16:4446972:T:A, chr16:5528495:A:G, chr16:4064275:G:C, chr16:4473207:G:A, chr16:5305999:A:G, chr16:5524731:G:T, chr16:5136669:A:G, chr16:5479408:T:C, chr16:4164992:A:T, chr16:5359580:T:C, chr16:4649507:G:C, chr16:4651479:T:A, chr16:4651743:T:C, chr16:4654744:T:A, chr16:4179341:T:G, chr16:4460425:T:C, chr16:4453630:C:T, chr16:5640713:G:A, chr16:4687980:G:A, chr16:4476291:A:G, chr16:4477108:T:C, chr16:4792734:G:A, chr16:5297456:A:G, chr16:5731709:A:G, chr16:4565372:G:C, chr16:5107357:G:T, chr16:4100529:C:T, chr16:4557590:G:A, chr16:5390489:G:A, chr16:3940018:T:C, chr16:3941793:A:G, chr16:5639404:C:G, chr16:4625115:G:T, chr16:5182186:G:C, chr16:5569705:G:A, chr16:5272633:G:C, chr16:4548557:C:A, chr16:5637208:A:C, chr16:3940035:A:G, chr16:5106428:G:A, chr16:4074107:G:T, chr16:5569628:C:T, chr16:5308833:C:T, chr16:4896583:G:A, chr16:5130312:A:T, chr16:5528176:T:C, chr16:5528386:T:C, chr16:5533317:G:A, chr16:4220020:G:T, chr16:4001188:G:C, chr16:5339353:T:C, chr16:5594323:T:A, chr16:5281837:T:C, chr16:5619597:G:T, chr16:5132806:T:C, chr16:5095782:C:G, chr16:4065027:G:A, chr16:5403271:G:A, chr16:4072922:G:A, chr16:5611014:C:T, chr16:4765500:G:C, chr16:4876039:A:G, chr16:5731818:G:C, chr16:5731857:A:T, chr16:5731988:C:T, chr16:3969215:A:G, chr16:4056785:G:A, chr16:5609675:C:A, chr16:5524878:A:T, chr16:5548728:C:G, chr16:4076201:G:A, chr16:3912540:A:C, chr16:5107625:A:T, chr16:5107692:A:G, chr16:5558832:A:C, chr16:5130339:G:T, chr16:4196574:G:A, chr16:4424513:G:C, chr16:3943252:T:C, chr16:4870097:C:A, chr16:5611980:C:T, chr16:5612546:G:A, chr16:5273476:T:G, chr16:5579356:C:G, chr16:4090037:G:A, chr16:5532464:C:G, chr16:4887908:T:C, chr16:4181553:C:G, chr16:5545077:A:G, chr16:5731162:C:T, chr16:4622891:C:T, chr16:5130290:G:A, chr16:3936823:T:C, chr16:4547428:C:T, chr16:5106863:G:C, chr16:4108538:C:G, chr16:4447450:T:C, chr16:5275548:A:G, chr16:4627189:C:T, chr16:5118172:C:G, chr16:4098296:A:G, chr16:5540766:C:G, chr16:5528429:A:G, chr16:5535245:A:G, chr16:4096006:G:C, chr16:4041133:A:G, chr16:4042145:A:G, chr16:4957562:C:T, chr16:4555560:G:A, chr16:5531918:G:C, chr16:5163087:G:C, chr16:5573071:G:A, chr16:5107474:C:G, chr16:5291698:G:A, chr16:4193019:G:A, chr16:4574129:G:A, chr16:5720694:G:C, chr16:5720706:C:T, chr16:5720819:T:C, chr16:4091232:C:T, chr16:5486741:T:C, chr16:4614411:T:TG, chr16:5361339:A:G, chr16:4094431:T:C, chr16:4095392:C:A, chr16:4095393:TCA:T, chr16:4098723:A:T, chr16:5276309:C:A, chr16:5101586:A:G, chr16:3942033:C:T, chr16:5328312:G:C, chr16:5115551:G:A, chr16:4620672:T:G, chr16:5100989:C:T, chr16:4110537:A:G, chr16:5111317:C:T, chr16:4059663:C:T, chr16:5306533:C:T, chr16:4558338:G:A, chr16:5107778:C:G, chr16:5117742:A:G, chr16:3939060:G:A, chr16:3941654:G:A, chr16:4197178:G:A, chr16:4638476:T:A, chr16:4044793:A:G, chr16:4645961:T:C, chr16:4087770:G:A, chr16:5371560:G:C, chr16:5154622:G:A, chr16:5185472:T:G, chr16:5492029:A:C, chr16:4992826:C:T, chr16:4899688:C:CG, chr16:4899814:T:C, chr16:5723216:G:A, chr16:5529501:A:G, chr16:5209199:T:G, chr16:5532385:A:G, chr16:5324034:T:C, chr16:3969063:A:T, chr16:5108337:T:G, chr16:4649902:A:G, chr16:5530885:C:T, chr16:5120577:G:C, chr16:5403178:C:T, chr16:5247692:C:G, chr16:4630128:G:C, chr16:3924054:G:T, chr16:4217604:A:C, chr16:4428558:T:A, chr16:4420963:G:T, chr16:5726672:C:G, chr16:5730359:T:C, chr16:4905255:T:C, chr16:4181608:G:A, chr16:5306739:G:A, chr16:5567683:CTA:C, chr16:5122477:G:A, chr16:5643475:A:C, chr16:5510586:T:C, chr16:3943022:C:A, chr16:3946204:G:A, chr16:4112044:C:G, chr16:5733021:G:C, chr16:4101596:A:C, chr16:5510503:T:TTTA, chr16:4085294:A:G, chr16:4990716:C:T, chr16:5112358:C:T, chr16:4187079:C:T, chr16:5390373:G:C, chr16:5353984:C:G, chr16:5342357:G:C, chr16:5342597:T:C, chr16:5344413:A:G, chr16:5345090:A:G, chr16:3944331:C:T, chr16:4430597:G:C, chr16:5720321:A:C, chr16:4904711:A:T, chr16:5558058:G:A, chr16:5611990:T:C, chr16:5101582:G:A, chr16:3947489:C:G, chr16:5712202:T:C, chr16:5714220:T:C, chr16:5477828:A:T, chr16:4107868:C:T, chr16:4429733:C:G, chr16:4622085:C:T, chr16:5076626:C:A, chr16:4542684:G:C, chr16:4316720:G:A, chr16:5434803:C:A, chr16:5378407:C:G, chr16:5378500:G:A, chr16:5616129:G:C, chr16:5155300:A:C, chr16:5559983:C:G, chr16:3818098:A:C, chr16:4909253:G:T, chr16:3944695:T:C, chr16:5305571:T:G, chr16:4120160:A:C, chr16:5131312:G:A, chr16:5131715:G:A, chr16:5532319:C:G, chr16:5625197:C:A, chr16:4070249:AT:A, chr16:3920398:C:G, chr16:5643299:A:G, chr16:5294393:C:G, chr16:4883938:G:C, chr16:5569568:A:T, chr16:4613006:CCTGGGTGCCAG:C, chr16:5612457:T:TA, chr16:5612458:G:A, chr16:5615057:T:C, chr16:5129852:C:T, chr16:5067606:G:A, chr16:5568903:C:T, chr16:5107527:T:C, chr16:5133722:C:T, chr16:4414014:T:C, chr16:5580501:C:T, chr16:5562196:T:C, chr16:4901654:A:G, chr16:4547843:A:G, chr16:3936986:G:A, chr16:5150618:T:G, chr16:5073863:C:T, chr16:4120103:C:G, chr16:5111757:T:C, chr16:5353813:A:G, chr16:5711536:C:T, chr16:5712589:C:G, chr16:5712977:TGTA:T, chr16:4630731:C:T, chr16:5343692:G:A, chr16:5622423:T:G, chr16:5433888:G:T, chr16:5134610:G:A, chr16:4196185:T:C, chr16:3854545:C:G, chr16:3996040:C:G, chr16:4095640:C:G, chr16:4095643:C:G, chr16:5349258:G:A, chr16:3917704:T:A, chr16:3996569:C:T, chr16:5113716:G:C, chr16:5560838:C:G, chr16:4908960:A:C, chr16:5103085:A:G, chr16:4471865:A:G, chr16:5113784:C:T, chr16:4386577:G:A, chr16:4428321:C:G, chr16:5150255:T:A, chr16:5150514:A:T, chr16:5151189:T:C, chr16:5151327:A:G, chr16:5151345:T:C, chr16:4634268:C:G, chr16:4453496:G:A, chr16:4632486:C:T, chr16:4444548:A:G, chr16:4930132:G:A, chr16:5704463:C:T, chr16:4561115:A:G, chr16:4968368:G:A, chr16:5129901:T:A, chr16:5254602:C:A, chr16:5164129:G:A, chr16:5152330:G:A, chr16:5237535:T:G, chr16:5433602:A:G, chr16:4558903:G:C, chr16:3872991:T:G, chr16:3914607:G:C, chr16:5595809:C:T, chr16:5544730:A:G, chr16:5545315:G:C, chr16:5545885:G:A, chr16:5546153:A:G, chr16:5602395:A:C, chr16:4117010:C:T, chr16:4441189:A:G, chr16:5183689:C:T, chr16:4570830:G:A, chr16:5499642:A:T, chr16:5413799:G:A, chr16:3778584:G:T, chr16:5652456:T:C, chr16:5550751:C:A, chr16:4550175:C:G, chr16:4912131:C:T, chr16:3938874:G:A, chr16:4894107:A:G, chr16:4184179:G:T, chr16:5335668:T:C, chr16:5336089:C:T, chr16:5303995:A:C, chr16:5101039:A:G, chr16:4618565:A:G, chr16:4204757:A:T, chr16:3940770:A:G, chr16:5149958:G:A, chr16:5156322:C:G, chr16:5156574:C:T, chr16:3867882:A:C, chr16:5731539:C:G, chr16:5559069:C:T, chr16:5070784:C:T, chr16:4967855:C:T, chr16:5612144:C:T, chr16:5614991:A:G, chr16:5732714:T:C, chr16:4412896:C:A, chr16:4096100:A:C, chr16:5032493:T:C, chr16:5544926:G:A, chr16:5111498:A:G, chr16:5111773:T:G, chr16:4633720:T:A, chr16:3993240:G:A, chr16:5358568:A:G, chr16:5149413:C:G, chr16:5072767:T:G, chr16:5376657:C:T, chr16:4202646:C:T, chr16:5504885:T:C, chr16:4895686:G:T, chr16:4192092:C:T, chr16:5636847:C:G, chr16:4625721:C:G, chr16:5716210:T:C, chr16:5632406:C:G, chr16:5709587:A:G, chr16:4430681:G:C, chr16:4644387:G:C, chr16:4657019:T:C, chr16:5624374:T:C, chr16:5043705:A:G, chr16:5375745:G:A, chr16:4908730:G:A, chr16:5361576:G:A, chr16:4911398:G:C, chr16:5101557:G:T, chr16:3788297:C:T, chr16:5553590:T:C, chr16:5515232:C:G, chr16:3799557:G:T, chr16:4873090:G:A, chr16:5620812:G:A, chr16:5376875:C:T, chr16:5131191:G:T, chr16:4687221:C:T, chr16:5601590:T:C, chr16:5534333:G:A, chr16:4990081:C:T, chr16:4440399:G:A, chr16:3924292:C:T, chr16:3949539:T:C, chr16:4546315:C:T, chr16:4078515:G:A, chr16:4968835:G:C, chr16:3912120:G:A, chr16:5479490:G:A, chr16:5089185:G:C, chr16:4100426:T:C, chr16:4541631:C:T, chr16:5105270:T:C, chr16:4545106:G:C, chr16:4196095:A:G, chr16:5536395:C:T, chr16:5132781:G:C, chr16:5645662:T:C, chr16:4546437:C:T, chr16:5720963:C:T, chr16:5184810:A:G, chr16:5322480:A:G, chr16:4610341:C:T, chr16:4620620:T:C, chr16:4426088:T:C, chr16:4614996:C:A, chr16:5319028:G:T, chr16:4893018:T:G, chr16:5253747:T:C, chr16:4890442:C:T, chr16:4551583:C:T, chr16:5571104:C:T, chr16:3768533:A:G, chr16:5121281:G:A, chr16:4737225:G:A, chr16:5529997:C:T, chr16:5473596:C:T, chr16:4421290:A:C, chr16:5030120:C:T, chr16:5108156:G:T, chr16:4456231:G:A, chr16:4958789:G:A, chr16:4958190:C:G, chr16:5130824:A:G, chr16:5547826:A:C, chr16:5715998:T:A, chr16:5716909:C:T, chr16:5719640:T:A, chr16:4106422:T:C, chr16:4207280:A:C, chr16:4984831:A:G, chr16:5131180:A:G, chr16:5343438:T:C, chr16:5576958:G:A, chr16:5558081:T:G, chr16:4098477:G:A, chr16:5625612:T:C, chr16:4086726:C:T, chr16:5547493:AG:A, chr16:5363562:T:C, chr16:5134516:G:C, chr16:4393541:C:T, chr16:5346496:G:A, chr16:4412831:C:T, chr16:4466091:T:C, chr16:5090643:T:C, chr16:5032498:A:C, chr16:5529723:C:A, chr16:5151157:C:G, chr16:3972702:G:A, chr16:4989504:A:G, chr16:4541207:C:T, chr16:5278475:G:A, chr16:3937952:T:C, chr16:4553764:A:G, chr16:5130932:A:C, chr16:4110315:G:A, chr16:4957055:T:A, chr16:3830280:T:C, chr16:4221526:G:C, chr16:5581648:G:C, chr16:4553160:C:A, chr16:5730617:C:G, chr16:5110503:C:T, chr16:5253460:G:C, chr16:5253516:A:C, chr16:5346190:C:T, chr16:5585157:A:G, chr16:4482066:G:C, chr16:4525160:T:A, chr16:5135559:A:G, chr16:4884548:G:A, chr16:5150956:TG:T, chr16:4386444:A:G, chr16:4600813:G:GT, chr16:4600817:G:A, chr16:4101998:T:G, chr16:5164944:ACTT:A, chr16:4216561:G:A, chr16:4375491:ATTC:A, chr16:5023886:G:A, chr16:5178887:C:CAT, chr16:4998116:C:G, chr16:5571538:C:A, chr16:3909643:G:C, chr16:4571724:GA:G, chr16:5134630:A:G, chr16:5714337:T:C, chr16:5714683:A:T, chr16:5715377:A:G, chr16:4615286:G:A, chr16:5104880:C:G, chr16:5539588:G:A, chr16:4396894:T:A, chr16:4388199:G:A, chr16:4099766:T:A, chr16:5100576:AT:A, chr16:5146918:A:T, chr16:3932619:C:T, chr16:5304500:G:C, chr16:4103807:G:A, chr16:5178658:A:G, chr16:5619145:A:G, chr16:5619656:G:C, chr16:5620590:G:A, chr16:5607750:C:G, chr16:5090540:G:C, chr16:5091473:C:T, chr16:4533697:T:TC, chr16:4920380:G:A, chr16:5187280:C:T, chr16:4197222:T:C, chr16:3921468:G:C, chr16:4102717:G:A, chr16:4942889:T:C, chr16:3931235:C:T, chr16:4117898:A:G, chr16:4118169:T:A, chr16:4118656:G:A, chr16:5525809:G:C, chr16:5375770:G:A, chr16:5072680:C:G, chr16:5545956:C:A, chr16:5417586:G:C, chr16:5028582:C:T, chr16:4869709:T:C, chr16:4622281:G:A, chr16:3953335:G:A, chr16:4902597:C:G, chr16:4103152:T:C, chr16:5354049:T:C, chr16:5318019:G:A, chr16:5527999:C:G, chr16:3997216:G:A, chr16:5504895:C:T, chr16:4202663:A:AT, chr16:5604166:A:G, chr16:3981925:G:C, chr16:4050899:C:T, chr16:5292629:G:GATTT, chr16:4970519:C:T, chr16:5523432:T:C, chr16:4100447:A:G, chr16:5305666:T:C, chr16:5635912:C:G, chr16:4200113:A:G, chr16:4597416:T:C, chr16:5725916:C:G, chr16:4216029:C:G, chr16:5194877:G:A, chr16:4875563:G:A, chr16:3934243:G:A, chr16:5537538:A:C, chr16:5538021:A:G, chr16:5538777:C:G, chr16:5156947:T:C, chr16:5612095:C:CCATT, chr16:5107033:G:A, chr16:5578117:A:G, chr16:5604039:C:A, chr16:5133999:C:T, chr16:4899607:A:C, chr16:4950211:C:T, chr16:3920636:C:T, chr16:4949095:T:G, chr16:4788494:A:G, chr16:4443611:C:G, chr16:4039073:T:C, chr16:4623189:G:A, chr16:4200022:A:G, chr16:4103205:C:T, chr16:5524321:C:A, chr16:4117738:C:G, chr16:5533473:T:G, chr16:4982297:C:A, chr16:5305082:A:G, chr16:5134546:T:G, chr16:3976237:C:T, chr16:4935963:G:A, chr16:4884563:C:G, chr16:4618930:G:A, chr16:4619583:G:C, chr16:4621465:G:A, chr16:5207662:A:T, chr16:3978330:GC:G, chr16:5134910:T:C, chr16:4883906:T:C, chr16:5705707:T:C, chr16:5546195:C:T, chr16:4796136:C:T, chr16:4582953:T:C, chr16:5608774:C:G, chr16:5635070:T:C, chr16:5032628:G:A, chr16:3958900:C:G, chr16:4380172:C:G, chr16:4380480:C:G, chr16:4390526:A:G, chr16:4327083:G:C, chr16:5763160:A:G, chr16:4875290:T:G, chr16:5287064:G:A, chr16:5288312:C:G, chr16:5572466:T:C, chr16:5566053:G:A, chr16:5625043:C:T, chr16:5594031:A:G, chr16:5362362:T:G, chr16:3964140:G:A, chr16:3964205:A:T, chr16:3964268:C:G, chr16:3942782:C:T, chr16:3943317:GT:G, chr16:5364561:G:C, chr16:3929947:T:C, chr16:5585649:C:G, chr16:5133242:A:G, chr16:5138006:G:A, chr16:5481313:C:G, chr16:4898935:C:T, chr16:4093180:T:C, chr16:4168054:C:T, chr16:5086293:C:T, chr16:5526272:T:C, chr16:4147030:G:T, chr16:5483118:A:T, chr16:4243963:T:G, chr16:4177921:C:G, chr16:4085834:G:A, chr16:5543454:A:G, chr16:4016190:T:C, chr16:5114104:G:C, chr16:4391031:T:G, chr16:4635617:C:T, chr16:5303693:G:A, chr16:5558109:T:C, chr16:4050323:C:T, chr16:4216524:A:C, chr16:5260310:C:T, chr16:5582425:G:C, chr16:4197214:A:T, chr16:5731346:A:G, chr16:4621217:G:A, chr16:3827752:A:G, chr16:5409225:G:A, chr16:4196981:T:C, chr16:4774423:G:A, chr16:5524186:G:A, chr16:4369344:T:C, chr16:4372743:A:G, chr16:4372911:G:C, chr16:4626613:G:T, chr16:4628546:T:G, chr16:5132109:G:T, chr16:4774455:A:G, chr16:5635929:C:A, chr16:3970390:C:T, chr16:5334171:G:C, chr16:5334213:G:T, chr16:5334420:G:A, chr16:5334464:T:G, chr16:4049080:C:CT, chr16:4960850:G:C, chr16:5532681:C:G, chr16:3982020:G:T, chr16:5135541:A:G, chr16:3949146:A:G, chr16:5303564:A:G, chr16:5304641:A:G, chr16:5302665:G:A, chr16:4394217:G:A, chr16:5344436:A:G, chr16:5344460:T:C, chr16:5344659:C:T, chr16:5345043:T:C, chr16:4197678:G:A, chr16:5249584:C:A, chr16:4245552:C:T, chr16:5289850:C:A, chr16:5148772:C:T, chr16:3922738:G:A, chr16:3926822:C:T, chr16:3932109:G:C, chr16:3933108:A:C, chr16:4428095:GCGCCCGC:G, chr16:4428104:ACCAC:A, chr16:5358456:G:A, chr16:5529438:T:C, chr16:5273725:A:G, chr16:4045988:T:A, chr16:4047221:C:T, chr16:3913269:G:A, chr16:5067337:G:GGA, chr16:4714760:G:A, chr16:4189825:C:T, chr16:5155963:G:C, chr16:4119261:T:C, chr16:4920014:G:A, chr16:4895986:A:G, chr16:4196223:G:C, chr16:4596646:C:T, chr16:5624826:G:A, chr16:5588292:C:G, chr16:3918640:T:A, chr16:3919560:T:C, chr16:3922201:A:C, chr16:4089671:A:T, chr16:5529214:G:A, chr16:5529694:T:G, chr16:5530024:A:G, chr16:4201913:T:C, chr16:4124619:T:C, chr16:4125807:C:G, chr16:5637502:C:T, chr16:5716891:T:G, chr16:5716920:G:A, chr16:5718113:T:C, chr16:5134161:G:A, chr16:5335202:GTTCT:G, chr16:5515998:C:A, chr16:5516048:C:A, chr16:5345370:T:A, chr16:5345536:G:A, chr16:5345760:T:C, chr16:5346361:C:T, chr16:5346802:T:A, chr16:5347274:A:G, chr16:5185047:G:A, chr16:4963655:CT:C, chr16:4361505:A:G, chr16:4369120:T:G, chr16:5615983:G:A, chr16:5164120:T:A, chr16:5628217:T:G, chr16:5560434:G:C, chr16:3978038:C:T, chr16:4938945:G:A, chr16:5079348:G:C, chr16:5548817:G:A, chr16:5365619:A:G, chr16:5635814:G:A, chr16:5483099:G:C, chr16:4650055:A:C, chr16:4654768:T:C, chr16:5546527:C:G, chr16:5065227:C:T, chr16:4588651:A:T, chr16:5704693:T:C, chr16:4915784:T:A, chr16:3980657:C:T, chr16:4301142:C:T, chr16:5146780:G:A, chr16:4884776:C:T, chr16:5559449:G:C, chr16:5559462:G:A, chr16:5559670:C:T, chr16:5560467:T:C, chr16:5561120:C:T, chr16:5589294:G:A, chr16:4846912:C:T, chr16:4042144:C:T, chr16:4983307:C:G, chr16:4617660:G:A, chr16:4982458:C:T, chr16:4796818:G:A, chr16:4797080:C:T, chr16:5546379:A:C, chr16:4420026:G:T, chr16:5641541:C:T, chr16:5558269:G:A,	chr16:4220069:C:T, chr16:5032288:A:T, chr16:5032905:C:G, chr16:3975985:G:A, chr16:3980321:C:G, chr16:4299010:G:A, chr16:3922558:T:A, chr16:4195908:C:T, chr16:5684684:C:T, chr16:5621791:T:A, chr16:5467328:C:T, chr16:5438790:C:T, chr16:4216715:T:C, chr16:3878214:C:T, chr16:3896484:G:A, chr16:5304833:A:AT, chr16:3921565:G:A, chr16:4886649:C:T, chr16:4895060:G:T, chr16:3932626:T:C, chr16:5135251:T:TTCATGTTAAA, chr16:3943067:G:A, chr16:5718038:G:A, chr16:5348191:C:T, chr16:5348912:C:A, chr16:4429757:G:A, chr16:4187141:T:C, chr16:4939765:T:C, chr16:5172382:C:G, chr16:4016060:G:T, chr16:4767295:A:G, chr16:4030939:T:C, chr16:5340637:A:G, chr16:5341094:A:G, chr16:5341539:C:G, chr16:5414447:A:C, chr16:4870411:T:C, chr16:4912258:T:C, chr16:4607542:G:A, chr16:5715073:T:C, chr16:4103523:G:A, chr16:4104337:G:A, chr16:5409039:A:T, chr16:5573790:C:G, chr16:5584979:A:AT, chr16:5567801:A:G, chr16:5176994:C:T, chr16:4879406:A:G, chr16:4218312:A:G, chr16:4218605:A:G, chr16:4218909:T:C, chr16:4218934:A:C, chr16:5096196:C:T, chr16:4286024:G:A, chr16:5250013:G:T, chr16:4097629:C:T, chr16:4425867:A:T, chr16:4447198:G:C, chr16:4103388:C:T, chr16:4897926:G:A, chr16:4898493:C:T, chr16:3933610:A:T, chr16:4158226:CCT:C, chr16:4951379:A:G, chr16:4806841:G:A, chr16:4119388:G:A, chr16:3965506:C:T, chr16:3966048:G:A, chr16:3966376:T:C, chr16:5379576:A:C, chr16:4582722:G:C, chr16:3920604:C:T, chr16:5636639:T:C, chr16:5640720:A:G, chr16:4337423:A:G, chr16:3909910:T:C, chr16:5477410:G:T, chr16:5368395:T:C, chr16:4215399:T:C, chr16:4187309:A:AC, chr16:5485155:G:A, chr16:4616072:C:T, chr16:5628874:C:G, chr16:5671828:A:G, chr16:4367337:T:C, chr16:4367796:A:C, chr16:4085897:G:A, chr16:5138730:G:T, chr16:4403713:T:C, chr16:4415713:A:T, chr16:5344083:C:T, chr16:5346709:G:T, chr16:4853582:G:A, chr16:4163861:C:T, chr16:5624350:G:A, chr16:5535043:A:G, chr16:5483447:G:A, chr16:5294633:G:A, chr16:5076141:T:C, chr16:4222647:C:CCCCAGGATGGTTGCAGGTGT, chr16:4398652:C:T, chr16:5354079:A:AC, chr16:4045731:C:T, chr16:5097307:A:G, chr16:5518354:AT:A, chr16:4706507:C:G, chr16:4598980:G:C, chr16:4598983:G:C, chr16:5734106:A:G, chr16:5174682:C:T, chr16:4186788:G:A, chr16:4423080:C:A, chr16:4137124:G:T, chr16:4953145:C:T, chr16:4886214:A:G, chr16:5304891:T:C, chr16:3944221:T:TTGTA, chr16:5332560:G:A, chr16:5339316:T:C, chr16:5375957:G:A, chr16:5720811:C:G, chr16:5722138:A:G, chr16:4601920:G:T, chr16:4605806:A:T, chr16:4607625:T:C, chr16:4918523:C:G, chr16:4406831:C:T, chr16:5126434:G:A, chr16:5523349:T:C, chr16:5524271:C:G, chr16:4179419:C:T, chr16:4598984:T:A, chr16:4574891:C:T, chr16:4583786:G:A, chr16:5577641:G:T, chr16:4402790:C:T, chr16:5052071:C:A, chr16:5332634:ATATT:A, chr16:5081183:G:C, chr16:5184908:G:A, chr16:5185069:A:G, chr16:5028510:C:T, chr16:3982801:T:G, chr16:5629217:G:T, chr16:4217540:C:A, chr16:5437569:C:A, chr16:4604203:T:C, chr16:5243511:C:A, chr16:4390744:C:G, chr16:5548904:C:T, chr16:3922776:G:C, chr16:3918566:C:T, chr16:3920016:G:A, chr16:4202110:G:A, chr16:5088260:TG:T, chr16:5610010:C:T, chr16:3916058:G:A, chr16:5138123:T:C, chr16:5138167:T:C, chr16:4411048:G:A, chr16:4414956:G:A, chr16:5294903:G:A, chr16:5377238:T:C, chr16:4279766:C:T, chr16:4604870:A:G, chr16:3939331:T:C, chr16:4985400:C:G, chr16:4185141:C:A, chr16:4929668:C:T, chr16:4095199:G:GC, chr16:4095200:G:C, chr16:5345707:A:G, chr16:4482887:G:A, chr16:5323798:G:C, chr16:4031137:T:C, chr16:4044327:A:C, chr16:4100519:C:G, chr16:5109354:C:T, chr16:4033104:A:G, chr16:5162435:T:C, chr16:4821927:G:A, chr16:5475585:A:G, chr16:4397770:C:T, chr16:4024907:C:T, chr16:5302968:G:A, chr16:4606292:A:G, chr16:5040927:C:G, chr16:4202638:A:G, chr16:4118189:A:G, chr16:4762815:G:A, chr16:5378610:T:C, chr16:5028214:G:C, chr16:4214858:C:A, chr16:5332632:G:A, chr16:5072783:C:G, chr16:4788616:T:C, chr16:5643756:T:C, chr16:5172911:G:A, chr16:4926752:G:A, chr16:5727664:C:T, chr16:4604143:T:C, chr16:5601840:A:G, chr16:4982979:T:C, chr16:4222854:G:T, chr16:4300135:C:T, chr16:5624560:T:C, chr16:4990969:CT:C, chr16:4078952:C:T, chr16:5528129:G:A, chr16:4006926:A:G, chr16:4775731:T:C, chr16:5137473:A:G, chr16:5137521:A:T, chr16:4473024:G:T, chr16:5153019:T:C, chr16:4886279:C:G, chr16:5508691:C:G, chr16:5539498:G:A, chr16:4489941:A:C, chr16:4317729:C:T, chr16:5569220:C:A, chr16:5332631:CGT:C, chr16:4838611:G:C, chr16:4118591:C:T, chr16:4119220:C:T, chr16:5680786:C:G, chr16:5623216:G:T, chr16:5685900:A:G, chr16:3778347:A:G, chr16:3969529:A:G, chr16:5166959:C:T, chr16:4381359:G:A, chr16:4011629:C:T, chr16:5485552:A:G, chr16:4195350:A:C, chr16:4447121:G:C, chr16:5555858:C:G, chr16:5069180:C:G, chr16:5612379:A:G, chr16:3890044:C:T, chr16:4165978:T:C, chr16:4833677:G:C, chr16:5582481:C:T, chr16:4218800:G:A, chr16:4218803:T:G, chr16:5393043:C:A, chr16:5151928:G:A, chr16:4325964:C:A, chr16:4875816:G:C, chr16:5510824:C:G, chr16:5510856:C:T, chr16:5510875:T:C, chr16:5155863:A:C, chr16:4902626:A:G, chr16:4607637:T:G, chr16:5085379:A:G, chr16:5134307:C:T, chr16:5170193:T:G, chr16:4608583:G:A, chr16:4573420:C:T, chr16:4411860:A:G, chr16:5662038:G:T, chr16:5534701:G:T, chr16:4473098:T:C, chr16:5601591:A:G, chr16:5606787:T:G, chr16:4326094:A:T, chr16:4202772:G:A, chr16:4912688:T:C, chr16:5522991:C:CA, chr16:5522996:T:A, chr16:4119683:G:A, chr16:4121030:GAGA:G, chr16:5467570:T:C, chr16:4978771:CTT:C, chr16:5599772:C:G, chr16:4194439:T:C, chr16:4163368:G:A, chr16:4069243:T:A, chr16:5488542:TGTGATGGTGATAATGGAGGATTATGGTGATGATGGTGATGATTGAAGATGATGGTGTGGTGGGGC:T, chr16:5278260:C:T, chr16:4133908:A:G, chr16:4134152:G:C, chr16:4122953:C:A, chr16:5502821:T:C, chr16:5503432:T:C, chr16:4128699:C:A, chr16:5585901:T:A, chr16:5590540:A:T, chr16:5591382:G:A, chr16:4747108:G:A, chr16:5725509:C:T, chr16:5591778:G:T, chr16:3982580:T:C, chr16:4189918:A:C, chr16:5661810:G:T, chr16:5128599:C:T, chr16:4194403:T:G, chr16:4177504:G:T, chr16:4586185:G:A, chr16:4590513:C:T, chr16:4594388:CAGG:C, chr16:4599719:C:T, chr16:5593640:G:A, chr16:5480495:C:T, chr16:4714940:T:C, chr16:5271544:C:T, chr16:5557217:G:A, chr16:5420743:C:G, chr16:5421991:T:C, chr16:4882928:A:G, chr16:3964981:G:A, chr16:4284404:T:C, chr16:4567574:C:T, chr16:4570607:G:T, chr16:4090297:C:A, chr16:4881099:A:C, chr16:5288352:T:G, chr16:4128093:G:C, chr16:4465333:C:G, chr16:4886204:G:T, chr16:5608814:A:T, chr16:5078816:G:A, chr16:5598623:T:G, chr16:3967684:T:C, chr16:5508090:T:A, chr16:3967533:G:A, chr16:4156263:G:T, chr16:5595881:G:A, chr16:4471463:C:A, chr16:3867530:A:G, chr16:5137574:T:C, chr16:5137589:G:A, chr16:5186785:A:G, chr16:5629444:G:T, chr16:5133611:C:G, chr16:4596877:G:A, chr16:4014797:C:T, chr16:5665626:G:C, chr16:5665637:G:T, chr16:5390826:C:T, chr16:3964769:G:T, chr16:5286336:T:G, chr16:5301909:G:C, chr16:4015735:G:A, chr16:5084773:T:A, chr16:5362432:A:G, chr16:5405669:A:T, chr16:4900939:C:T, chr16:5256022:T:C, chr16:4576880:C:T, chr16:5471935:G:C, chr16:5521702:C:T, chr16:5118714:A:G, chr16:4857172:T:C, chr16:4611859:T:G, chr16:4203418:A:T, chr16:5013305:A:G, chr16:4982909:A:G, chr16:4894423:G:C, chr16:4423076:T:C, chr16:5581820:G:A, chr16:4220203:C:T, chr16:5084297:G:T, chr16:4228502:G:A, chr16:5628723:C:G, chr16:4248305:A:G, chr16:5099213:T:A, chr16:4890022:T:C, chr16:5593859:C:T, chr16:4476749:G:A, chr16:4153105:A:G, chr16:5360388:C:G, chr16:4786154:G:GT, chr16:4223388:T:TA, chr16:5143668:A:G, chr16:4953699:A:G, chr16:4563291:C:T, chr16:4527236:C:T, chr16:5136159:G:A, chr16:4954971:G:T, chr16:4474987:C:T, chr16:5593117:G:T, chr16:5091507:G:A, chr16:3972166:G:A, chr16:5597423:G:A, chr16:5129149:G:T, chr16:4613804:G:A, chr16:4965789:C:T, chr16:5553306:A:G, chr16:4448485:A:T, chr16:5504136:C:G, chr16:5621183:T:G, chr16:5310633:C:A, chr16:3967277:G:A, chr16:4848528:C:T, chr16:4848635:A:G, chr16:5336916:C:A, chr16:5608838:T:C, chr16:4340357:G:T, chr16:5649919:A:G, chr16:4494172:G:A, chr16:4435526:G:A, chr16:4177291:C:T, chr16:4161116:A:C, chr16:4162695:G:A, chr16:4165718:T:C, chr16:4328915:G:A, chr16:5098607:G:C, chr16:4579704:T:C, chr16:4119573:A:G, chr16:3972184:A:T, chr16:4203755:G:A, chr16:3878975:T:A, chr16:5110576:C:T, chr16:4439435:T:C, chr16:3923544:C:T, chr16:4862450:A:G, chr16:5713206:C:G, chr16:5348646:G:A, chr16:5410944:C:A, chr16:3984066:T:C, chr16:4578442:A:G, chr16:5082146:T:C, chr16:3995366:C:T, chr16:4958054:G:A, chr16:4195220:T:A, chr16:5414300:T:C, chr16:4183900:A:C, chr16:5320409:G:A, chr16:5437148:G:A, chr16:4366362:C:CA, chr16:4367159:G:C, chr16:4367179:C:A, chr16:4367252:A:T, chr16:5727884:C:T, chr16:4993049:ATTAT:A, chr16:4503191:T:C, chr16:4224919:G:A, chr16:5037550:A:G, chr16:4227515:A:G, chr16:4385162:G:C, chr16:4468441:C:T, chr16:4480245:G:A, chr16:5266401:C:T, chr16:4576723:T:A, chr16:4434327:A:G, chr16:5369897:A:C, chr16:5348062:G:A, chr16:4195348:G:C, chr16:4195364:T:A, chr16:4195392:T:C, chr16:4195425:C:T, chr16:5610928:C:T, chr16:5096339:G:C, chr16:4219690:C:G, chr16:5081098:C:G, chr16:5377090:A:G, chr16:4113171:T:TA, chr16:3987037:C:A, chr16:5757599:C:G, chr16:5757645:A:G, chr16:5759024:A:G, chr16:3988905:C:T, chr16:5764797:A:AT, chr16:5325641:A:G, chr16:4625413:A:G, chr16:5367714:A:G, chr16:4222157:G:A, chr16:4222206:G:T, chr16:4222211:C:T, chr16:4222570:G:A, chr16:4818911:G:A, chr16:4607819:T:C, chr16:4927651:T:C, chr16:4203443:T:C, chr16:4976590:C:T, chr16:5596707:G:C, chr16:5166313:A:T, chr16:5402750:C:T, chr16:4500152:G:A, chr16:4501504:C:G, chr16:4502964:G:T, chr16:4505964:G:C, chr16:4506449:A:T, chr16:4506910:G:A, chr16:4508552:C:A, chr16:4837548:G:C, chr16:4005430:C:T, chr16:4327382:C:T, chr16:5514043:G:T, chr16:4475932:G:C, chr16:4476103:C:T, chr16:4476309:G:C, chr16:4476922:T:G, chr16:4477748:G:A, chr16:4477960:G:A, chr16:4478635:T:C, chr16:4479027:T:C, chr16:4480884:T:C, chr16:4481658:C:G, chr16:4481760:T:C, chr16:4481813:G:C, chr16:5346712:T:G, chr16:5307733:G:A, chr16:4526364:C:T, chr16:4202126:G:A, chr16:4202213:A:G, chr16:4202260:T:C, chr16:4202275:T:G, chr16:4202742:T:G, chr16:4879268:A:G, chr16:5164421:A:G, chr16:5091983:T:C, chr16:4202258:G:T, chr16:4933529:T:C, chr16:3800415:G:A, chr16:5391339:GA:G, chr16:3987302:G:C, chr16:4590415:G:A, chr16:5375606:T:C, chr16:4132656:C:T, chr16:4135548:C:A, chr16:4135558:G:A, chr16:4190906:C:T, chr16:4167855:A:G, chr16:4154360:A:G, chr16:4480034:C:T, chr16:4434395:A:T, chr16:4197537:T:C, chr16:5183509:C:T, chr16:5528223:A:G, chr16:3922527:G:A, chr16:5512602:C:T, chr16:5512610:T:A, chr16:4154255:G:A, chr16:4155074:C:T, chr16:4157172:G:C, chr16:4158420:G:C, chr16:4167487:A:T, chr16:4167488:CAT:C, chr16:4167491:T:TGCGTGAGCTCCTAG, chr16:4168023:AC:A, chr16:4169929:G:A, chr16:4169963:C:A, chr16:5176642:G:C, chr16:4847102:C:G, chr16:5369185:G:A, chr16:5328550:C:G, chr16:4911098:T:C, chr16:5014018:G:A, chr16:5014227:G:T, chr16:4129953:T:C, chr16:5660376:A:G, chr16:5565902:T:C, chr16:4480223:C:T, chr16:4948965:T:C, chr16:5604904:T:C, chr16:4907004:C:G, chr16:4203033:T:C, chr16:4244230:T:C, chr16:4149103:A:G, chr16:4999313:C:T, chr16:4153984:A:G, chr16:5507318:A:C, chr16:5732791:G:A, chr16:5126120:G:A, chr16:5126206:C:T, chr16:5126364:A:G, chr16:5126420:G:A, chr16:5157301:A:G, chr16:4978643:C:T, chr16:5126185:G:A, chr16:5495605:C:T, chr16:5496686:G:T, chr16:3987988:G:C, chr16:5405427:C:A, chr16:4480527:T:C, chr16:4185449:C:G, chr16:3966942:A:G, chr16:5347761:C:T, chr16:3863036:T:C, chr16:5096850:T:C, chr16:5096980:G:A, chr16:4953073:C:A, chr16:4599954:T:C, chr16:5699864:T:C, chr16:5370017:G:A, chr16:4912805:G:A, chr16:5724057:G:T, chr16:5001801:C:G, chr16:5325399:T:G, chr16:5592867:C:A, chr16:4480575:C:A, chr16:5414735:A:G, chr16:5479806:A:T, chr16:5183140:T:C, chr16:5183239:A:T, chr16:4959047:G:C, chr16:5727631:T:G, chr16:5728334:C:T, chr16:5728756:C:T, chr16:5221021:A:G, chr16:5221442:T:C, chr16:5221678:T:C, chr16:5221680:T:G, chr16:4504595:G:A, chr16:5575680:C:A, chr16:4848251:G:C, chr16:4865386:A:G, chr16:5597940:C:A, chr16:5597945:C:G, chr16:5597260:C:G, chr16:5058005:C:T, chr16:5576619:A:G, chr16:3934033:A:G, chr16:5676071:G:A, chr16:5123948:C:T, chr16:4880099:C:T, chr16:4220769:G:A, chr16:5203355:T:C, chr16:5480054:A:T, chr16:4558098:G:T, chr16:5735026:A:G, chr16:4926784:C:T, chr16:3988951:C:T, chr16:3990191:G:A, chr16:4864596:T:C, chr16:4147995:T:G, chr16:5396923:C:T, chr16:5665177:C:T, chr16:5393536:G:C, chr16:5494932:G:C, chr16:4610195:G:C, chr16:5552844:AG:A, chr16:5332257:C:CTTTAT, chr16:4058527:G:T, chr16:4383606:GC:G, chr16:5406076:C:G, chr16:4044488:C:G, chr16:4970842:G:C, chr16:5435486:C:G, chr16:3802775:T:C, chr16:5184054:C:T, chr16:5110846:T:C, chr16:5112704:C:T, chr16:5114164:G:A, chr16:5114364:G:A, chr16:5142425:C:T, chr16:4546445:A:G, chr16:5110727:T:G, chr16:5526080:C:A, chr16:5426243:G:T, chr16:4555418:G:A, chr16:5678484:G:A, chr16:3967269:C:A, chr16:4597809:A:G, chr16:4932198:GC:G, chr16:5756815:G:C, chr16:3814501:A:G, chr16:4901462:T:G, chr16:5732838:C:T, chr16:4853473:G:C, chr16:4856765:C:G, chr16:4025905:A:T, chr16:4560471:A:G, chr16:5595846:C:T, chr16:4532511:G:C, chr16:5088434:A:C, chr16:4908536:T:TATTGATTG, chr16:5338701:C:T, chr16:4622057:G:A, chr16:3888601:T:A, chr16:5097416:A:T, chr16:4932909:C:G, chr16:5736388:G:A, chr16:4853219:G:C, chr16:4130962:T:C, chr16:4133378:A:G, chr16:4134207:T:C, chr16:5568727:A:G, chr16:4791036:C:T, chr16:5607189:G:A, chr16:5057989:C:A, chr16:5134286:G:A, chr16:5067846:C:T, chr16:5606308:T:C, chr16:4780915:G:A, chr16:5602985:G:A, chr16:5183073:G:A, chr16:4024237:C:G, chr16:4024303:A:G, chr16:4025151:T:C, chr16:5730411:G:C, chr16:5336282:C:G, chr16:3917770:A:G, chr16:5096549:A:T, chr16:5097596:T:C, chr16:5597588:C:T, chr16:4151935:A:T, chr16:3933963:C:G, chr16:5378563:C:G, chr16:3968424:G:T, chr16:5122043:T:C, chr16:5081596:C:T, chr16:5418779:G:C, chr16:4126248:G:A, chr16:3815109:T:C, chr16:3982715:T:G, chr16:5495733:T:C, chr16:4720803:G:A, chr16:4910193:T:G, chr16:4989997:A:T, chr16:5215768:A:G, chr16:4449185:A:C, chr16:5296084:CT:C, chr16:5665382:CTTCTCTGGCCTCCTTCCTGATAAAAGTAGTTCTCCCTTATACCCCTTG:C, chr16:4239363:G:A, chr16:4117651:T:G, chr16:5403290:C:T, chr16:4930463:C:T, chr16:4165594:C:T, chr16:4567620:A:G, chr16:4510534:G:A, chr16:5272729:C:T, chr16:4866935:G:A, chr16:5112938:C:T, chr16:4043047:T:C, chr16:4154649:G:A, chr16:4791379:T:C, chr16:3874653:C:G, chr16:5145386:C:T, chr16:4433000:A:G, chr16:5526020:AG:A, chr16:4948279:A:T, chr16:4825942:G:A, chr16:4058205:T:C, chr16:5475662:C:T, chr16:5526200:C:T, chr16:5526243:C:T, chr16:5387727:C:G, chr16:5055439:T:C, chr16:5056183:C:T, chr16:5528003:T:C, chr16:4190173:C:T, chr16:4192014:C:T, chr16:5134269:AACCC:A, chr16:4819242:G:C, chr16:4550664:G:A, chr16:4964952:A:T, chr16:5655279:T:G, chr16:5575774:A:G, chr16:5335220:C:T, chr16:3925855:T:C, chr16:5664478:C:T, chr16:4850238:A:G, chr16:4983778:A:G, chr16:5525462:C:T, chr16:4474391:C:T, chr16:4926711:G:A, chr16:5201167:C:A, chr16:5201174:T:C, chr16:5181027:G:C, chr16:5367106:A:AT, chr16:4152975:G:A, chr16:4468782:C:T, chr16:4471748:A:G, chr16:4473388:T:C, chr16:4474583:C:A, chr16:4977763:G:A, chr16:5418615:G:T, chr16:4579203:GT:G, chr16:5373157:C:A, chr16:4123212:T:C, chr16:3970731:C:T, chr16:3912431:T:C, chr16:4150120:C:T, chr16:4987522:C:G, chr16:5525112:G:A, chr16:5525181:C:G, chr16:5525188:C:G, chr16:5525695:G:A, chr16:4849393:G:T, chr16:5479476:C:T, chr16:4328177:A:G, chr16:5631506:G:A, chr16:5460847:A:C, chr16:4898340:C:T, chr16:5183940:G:A, chr16:4813117:C:T, chr16:4867156:T:C, chr16:4000687:C:G, chr16:5642591:A:G, chr16:4429364:C:T, chr16:5369313:A:T, chr16:5404475:T:C, chr16:4833819:C:G, chr16:5597287:G:A, chr16:5596878:T:TGTTTAA, chr16:5596892:C:T, chr16:4983694:T:A, chr16:5516768:T:A, chr16:4487807:C:T, chr16:4057811:G:C, chr16:4060035:C:T, chr16:3983750:C:A, chr16:4018373:C:T, chr16:4859640:C:T, chr16:4859784:C:T, chr16:3866326:T:G, chr16:3985406:G:C, chr16:3986066:C:T, chr16:5653496:T:TTG, chr16:4192027:A:T, chr16:4187771:G:A, chr16:5155607:A:G, chr16:5404303:A:T, chr16:5695567:G:C, chr16:4972152:C:A, chr16:5151481:G:T, chr16:4130179:A:C, chr16:5629160:C:T, chr16:5426857:C:T, chr16:4027460:G:A, chr16:4402583:G:A, chr16:5364675:G:T, chr16:4360242:T:G, chr16:5675991:A:G, chr16:4540948:T:C, chr16:4208004:C:G, chr16:4527068:G:A, chr16:4020432:C:T, chr16:4492116:T:G, chr16:4225175:T:G, chr16:5390139:G:A, chr16:5013225:C:A, chr16:4827359:T:C, chr16:4561278:G:C, chr16:4578622:G:A, chr16:4521777:A:T, chr16:4897952:G:A, chr16:5381652:A:C, chr16:5702222:A:C, chr16:5702635:C:T, chr16:5703179:C:T, chr16:5703479:T:C, chr16:5703957:A:T, chr16:3884434:G:A, chr16:4812576:T:C, chr16:5507695:G:T, chr16:4334275:T:A, chr16:5257773:T:C, chr16:4552685:C:T, chr16:4553414:C:G, chr16:4043286:G:A, chr16:5391410:G:A, chr16:5588634:G:C, chr16:5554199:G:T, chr16:4405107:G:A, chr16:5170837:T:C, chr16:5556373:G:C, chr16:4824583:A:C, chr16:4837801:T:C, chr16:4810235:ACCTGTAATCCCAGCACTTTGAGAGGCTGAGGCAGGTGGCTCT:A, chr16:5138184:T:C, chr16:4959231:C:T, chr16:5686548:G:A, chr16:5693760:T:C, chr16:5142225:G:A, chr16:5115535:A:G, chr16:5118483:C:T, chr16:5146740:A:G, chr16:3998217:T:C, chr16:4000382:G:A, chr16:4002344:A:G, chr16:4150613:T:C, chr16:4946074:A:C, chr16:5674930:C:T, chr16:5589015:G:C, chr16:5558197:A:G, chr16:5558385:C:G, chr16:4549365:C:T, chr16:4400519:G:A, chr16:4764959:T:A, chr16:5178787:C:A, chr16:4015411:A:G, chr16:5403526:C:T, chr16:5403635:G:A, chr16:4991777:T:C, chr16:4181511:G:A, chr16:4198639:G:A, chr16:4358266:A:G, chr16:5481702:G:A, chr16:4486353:C:T, chr16:4489471:A:T, chr16:4512285:G:A, chr16:4514325:C:T, chr16:4515425:T:C, chr16:4523228:G:A, chr16:4525803:C:T, chr16:4526149:G:A, chr16:4530078:G:A, chr16:4530509:C:A, chr16:5192001:G:A, chr16:5637257:C:G, chr16:5097513:G:C, chr16:4591813:AG:A, chr16:4593451:G:A, chr16:4512745:T:C, chr16:5605357:A:C, chr16:5597566:G:A, chr16:4231135:C:T, chr16:4338138:G:A, chr16:4217025:G:A, chr16:4128937:G:A, chr16:5270457:C:G, chr16:4936722:A:T, chr16:4983065:C:T, chr16:3959763:T:C, chr16:4573357:T:G, chr16:5533827:T:C, chr16:4039230:C:T, chr16:5603936:C:T, chr16:5409791:G:T, chr16:4469585:G:A, chr16:4469740:G:A, chr16:4469741:C:T, chr16:4472159:C:T, chr16:4472269:C:G, chr16:4472580:T:C, chr16:4474154:C:G, chr16:4474373:C:T, chr16:4474684:G:C, chr16:4475012:C:T, chr16:4475329:G:C, chr16:4004294:G:C, chr16:5182423:CT:C, chr16:4553708:C:G, chr16:4553721:C:T, chr16:4555506:G:A, chr16:5655311:A:G, chr16:5704975:G:A, chr16:4018562:C:A, chr16:4823608:G:T, chr16:4120604:G:A, chr16:5597266:T:C, chr16:4921266:T:G, chr16:4216844:C:G, chr16:4131188:C:T, chr16:4211312:TG:T, chr16:4891743:C:T, chr16:4120410:C:G, chr16:4934475:A:G, chr16:4885984:C:G, chr16:3786165:C:T, chr16:5717331:T:C, chr16:5474002:A:G, chr16:4266279:T:A, chr16:5127531:G:C, chr16:4956248:C:G, chr16:5128571:T:C, chr16:4995018:A:G, chr16:5148968:A:T, chr16:5102153:C:T, chr16:5498617:G:A, chr16:5553923:C:T, chr16:4808423:C:T, chr16:4481145:G:T, chr16:5686104:A:C, chr16:3945342:T:C, chr16:5555502:C:G, chr16:4488184:C:T, chr16:5383593:T:C, chr16:5360922:G:A, chr16:5589033:C:T, chr16:5510046:C:G, chr16:5554521:AT:A, chr16:5181187:A:C, chr16:3988039:A:C, chr16:5466303:C:T, chr16:4522601:T:C, chr16:4422608:T:C, chr16:5553924:A:G, chr16:4912827:G:A, chr16:5673734:C:A, chr16:4147369:G:A, chr16:4771769:T:G, chr16:4177588:C:A, chr16:4475476:A:T, chr16:4497785:A:AG, chr16:4606582:G:A, chr16:5168401:A:G, chr16:4981682:A:G, chr16:4519624:A:G, chr16:4522150:A:G, chr16:5411701:A:G, chr16:4012625:C:G, chr16:5660584:G:A, chr16:5661552:C:T, chr16:4879371:A:G, chr16:4599299:C:G, chr16:5134519:G:C, chr16:5632754:A:C, chr16:4628114:C:T, chr16:5676367:G:A, chr16:4165157:A:C, chr16:4817268:C:T, chr16:5648005:A:G, chr16:4464521:CAG:C, chr16:4994260:C:G, chr16:5128611:G:T, chr16:5128641:A:G, chr16:5128660:G:T, chr16:5128727:C:T, chr16:5128753:T:C, chr16:5128767:A:G, chr16:4584289:G:GT, chr16:4117238:G:C, chr16:5733856:G:A, chr16:4966876:G:A, chr16:3864566:T:C, chr16:5145840:G:T, chr16:4919333:T:C, chr16:4775576:T:C, chr16:5146420:C:G, chr16:5588009:T:C, chr16:4785229:T:C, chr16:4131428:A:G, chr16:4139684:G:A, chr16:4607100:C:T, chr16:5438090:T:C, chr16:5466533:T:A, chr16:4784589:G:GGGAAACGCCAACTCTACAAAAAATACAC, chr16:5591174:C:T, chr16:4555218:G:T, chr16:4923499:A:G, chr16:4924000:T:C, chr16:5722479:G:T, chr16:5414058:G:A, chr16:5629545:G:T, chr16:4587399:G:C, chr16:5720114:T:C, chr16:5721275:A:G, chr16:5058249:C:A, chr16:5230558:G:T, chr16:4427521:A:G, chr16:4977321:C:G, chr16:4983981:A:G, chr16:4544167:A:T, chr16:5592880:A:G, chr16:4928754:T:G, chr16:5417794:G:A, chr16:5654597:G:A, chr16:5549079:C:G, chr16:5118325:G:A, chr16:4841591:G:C, chr16:3988527:G:A, chr16:4008197:G:T, chr16:4818241:C:T, chr16:4818993:G:A, chr16:4917585:C:T, chr16:4808838:C:T, chr16:4041048:A:G, chr16:4783420:A:G, chr16:5078856:G:C, chr16:5655061:C:T, chr16:5671665:T:C, chr16:5671834:C:G, chr16:5674425:G:A, chr16:4410048:A:G, chr16:4410132:G:A, chr16:3963466:C:T, chr16:5185556:C:T, chr16:3947223:C:T, chr16:5436670:T:G, chr16:5436720:C:CCCA, chr16:5005563:TA:T, chr16:4140645:A:G, chr16:4966494:G:T, chr16:4919560:C:T, chr16:4151107:A:G, chr16:5625321:C:G, chr16:4534463:C:T, chr16:4536905:C:A, chr16:5061031:C:T, chr16:4870026:T:G, chr16:4590050:C:T, chr16:5446172:C:T, chr16:4220172:T:C, chr16:5237375:C:T, chr16:4107695:G:A, chr16:4926046:A:G, chr16:4378250:G:A, chr16:5030890:G:A, chr16:4023468:G:C, chr16:4464529:A:G, chr16:4020871:C:T, chr16:5010567:C:T, chr16:3982488:T:G, chr16:5719347:A:G, chr16:5708184:A:C, chr16:5708506:G:A, chr16:5393354:C:A, chr16:4840958:T:C, chr16:5249949:A:G, chr16:5110577:A:G, chr16:5110603:A:G, chr16:5418012:C:T, chr16:4952262:G:C, chr16:5600987:A:T, chr16:5607123:G:C, chr16:4483403:GTTAC:G, chr16:4489831:G:C, chr16:4489860:C:T, chr16:4490226:A:G, chr16:4409833:A:G, chr16:4985022:A:G, chr16:4783221:T:C, chr16:5318015:G:A, chr16:4469799:G:A, chr16:4227476:A:G, chr16:4465011:G:A, chr16:5454037:G:C, chr16:5374607:G:A, chr16:5028856:C:T, chr16:4589465:A:G, chr16:4000462:C:G, chr16:4465180:G:C, chr16:5355887:T:C, chr16:3996951:A:C, chr16:4072421:T:A, chr16:5600597:C:T, chr16:4838893:C:T, chr16:4838899:T:A, chr16:5165419:G:T, chr16:4023187:C:T, chr16:5143869:A:C, chr16:5654017:G:A, chr16:4823485:G:T, chr16:5472147:T:C, chr16:4372825:G:A, chr16:4840065:C:T, chr16:4486554:C:T, chr16:4486633:A:G, chr16:5607221:C:T, chr16:4627583:G:T, chr16:4267810:C:A, chr16:4817907:G:A, chr16:5360577:T:C, chr16:4908012:A:G, chr16:5654840:C:T, chr16:5013232:C:G, chr16:5386671:C:G, chr16:5286646:C:T, chr16:5100429:C:T, chr16:4606191:A:C, chr16:4606541:C:T, chr16:4607904:G:A, chr16:5046767:C:T, chr16:3977748:A:G, chr16:4552423:G:A, chr16:4656302:A:G, chr16:5708507:T:C, chr16:4014557:C:T, chr16:5544615:G:C, chr16:4124747:C:T, chr16:5602521:C:T, chr16:4765345:C:G, chr16:5717381:C:G, chr16:4905866:G:A, chr16:5495312:C:A, chr16:5495364:G:C, chr16:5163876:G:A, chr16:5109938:A:ATTAT, chr16:5312935:T:C, chr16:5557114:GC:G, chr16:4009745:C:T, chr16:4015183:C:T, chr16:4015886:C:T, chr16:4021721:C:T, chr16:5750248:C:T, chr16:5431110:G:A, chr16:5431706:G:A, chr16:5058786:C:T, chr16:4094582:G:C, chr16:5604589:C:T, chr16:5699649:T:G, chr16:4004027:C:T, chr16:5406185:C:A, chr16:4828334:G:A, chr16:5502590:G:C, chr16:5730641:C:G, chr16:5162158:A:C, chr16:4593947:A:G, chr16:4364986:G:A, chr16:5550910:A:G, chr16:5551148:G:A, chr16:4783860:T:C, chr16:3912619:A:G, chr16:5442997:A:G, chr16:5556768:GAAAAC:G, chr16:5058807:G:A, chr16:4979496:A:G, chr16:5360283:G:A, chr16:3784315:T:C, chr16:5385486:A:G, chr16:3988358:A:G, chr16:4473166:G:A, chr16:5363094:T:C, chr16:5362138:C:G, chr16:5703404:C:T, chr16:5584585:T:C, chr16:4398495:G:A, chr16:5479588:G:A, chr16:4029822:G:C, chr16:3997699:G:T, chr16:4000715:C:G, chr16:4001163:C:T, chr16:4001311:C:T, chr16:4003014:T:C, chr16:4005484:C:T, chr16:5149862:A:G, chr16:5150692:C:T, chr16:4849246:C:G, chr16:5631114:A:G, chr16:4818676:A:T, chr16:4965855:A:T, chr16:4340031:G:C, chr16:5231698:T:A, chr16:5231699:A:C, chr16:5739248:G:C, chr16:5140812:C:G, chr16:5217214:C:G, chr16:4722165:T:G, chr16:5454044:A:T, chr16:5472364:A:C, chr16:5114626:T:G, chr16:4844359:CAT:C, chr16:5404453:T:C, chr16:4816406:G:T, chr16:5645229:G:A, chr16:5511165:G:T, chr16:5543245:G:T, chr16:4814996:G:A, chr16:5539388:T:C, chr16:5545876:A:G, chr16:5546432:A:G, chr16:4410113:A:G, chr16:4071920:C:T, chr16:5554095:C:T, chr16:5549598:G:A, chr16:5549710:A:G, chr16:5550096:C:T, chr16:5551103:T:G, chr16:5554148:T:C, chr16:5554167:T:C, chr16:5554260:A:C, chr16:5554341:A:G, chr16:5554566:T:C, chr16:5554746:A:T, chr16:5554843:G:A, chr16:5554855:G:T, chr16:5555113:G:A, chr16:5555148:A:C, chr16:5555227:C:T, chr16:4488007:T:C, chr16:5333593:G:T, chr16:5472389:C:G, chr16:5557411:A:T, chr16:5620731:A:G, chr16:5620933:C:T, chr16:4851687:G:C, chr16:5029465:A:G, chr16:5126945:G:A, chr16:5033208:G:A, chr16:4079361:G:A, chr16:5386431:G:C, chr16:5146769:G:T, chr16:4845378:G:C, chr16:4812574:G:A, chr16:5757877:G:A, chr16:4813048:C:T, chr16:4885635:G:A, chr16:4479820:C:A, chr16:5291928:C:T, chr16:5595770:C:T, chr16:5062950:A:G, chr16:5013335:C:T, chr16:4848237:C:T, chr16:4814928:C:T, chr16:5517048:G:C, chr16:5667796:C:G, chr16:5667882:C:T, chr16:5667999:A:G, chr16:5037602:C:T, chr16:4421628:G:C, chr16:5123427:A:T, chr16:5468426:A:G, chr16:4810104:T:C, chr16:5630578:C:T, chr16:5740113:G:T, chr16:4796335:G:A, chr16:5587264:G:A, chr16:5293075:C:T, chr16:5468786:C:G, chr16:4816005:G:A, chr16:4104850:A:G, chr16:5468097:C:G, chr16:5414781:C:A, chr16:5298272:C:T, chr16:5660913:C:G, chr16:4132505:A:G, chr16:5218537:C:A, chr16:5219501:G:A, chr16:5219819:A:G, chr16:5219897:A:T, chr16:5186089:C:G, chr16:5545860:C:A, chr16:4142081:A:G, chr16:4142586:A:G, chr16:5140435:G:A, chr16:5140568:A:T, chr16:5140770:C:A, chr16:5140954:G:A, chr16:5580070:T:C, chr16:4941373:C:T, chr16:3942248:C:T, chr16:5593505:T:C, chr16:4048073:C:G, chr16:4400420:T:G, chr16:4914501:G:A, chr16:5418777:A:G, chr16:4070075:G:A, chr16:5133653:C:G, chr16:5137155:G:A, chr16:4461751:T:C, chr16:5519091:C:T, chr16:4839951:C:T, chr16:5149006:G:A, chr16:4838587:T:TTTTC, chr16:4071913:C:G, chr16:4072129:C:G, chr16:4072222:G:A, chr16:4028743:G:T, chr16:5587890:T:A, chr16:5450270:C:G, chr16:5450717:C:T, chr16:4774929:G:A, chr16:4626488:C:T, chr16:5055485:A:C, chr16:5698790:T:C, chr16:4949391:T:C, chr16:5300891:G:A, chr16:4128472:G:C, chr16:4128510:T:C, chr16:4131086:C:T, chr16:4132228:A:ATGTGC, chr16:4134995:ATCACCTGAGG:A, chr16:3957085:C:T, chr16:5154682:G:C, chr16:5664616:G:A, chr16:4878256:G:A, chr16:5569788:A:G, chr16:5571612:T:C, chr16:5574343:A:T, chr16:5414315:G:T, chr16:5153972:T:A, chr16:3983521:C:T, chr16:4989827:C:T, chr16:5260994:C:A, chr16:4013550:A:G, chr16:5738288:CTA:C, chr16:5585613:T:G, chr16:4405674:G:A, chr16:5084499:C:T, chr16:5178773:T:C, chr16:5179688:T:C, chr16:4915929:C:G, chr16:4088377:A:C, chr16:5333701:T:C, chr16:5594695:T:G, chr16:5700221:C:T, chr16:5662066:A:G, chr16:5045833:G:A, chr16:4857111:A:G, chr16:4857124:T:C, chr16:4858666:A:G, chr16:4859622:A:G, chr16:4135397:G:A, chr16:5595421:G:A, chr16:3978416:T:G, chr16:4175182:G:A, chr16:4076530:A:G, chr16:4076642:T:A, chr16:4076660:TAGAC:T, chr16:4076975:G:A, chr16:5040650:G:A, chr16:5281881:G:A, chr16:5597757:C:T, chr16:4018236:T:C, chr16:3913715:C:T, chr16:4027315:G:A, chr16:4808798:G:A, chr16:4125637:C:G, chr16:5138349:G:T, chr16:5231731:C:T, chr16:4025929:A:G, chr16:5286386:A:G, chr16:5138207:C:T, chr16:5468793:C:G, chr16:5705042:A:G, chr16:5705297:T:A, chr16:5705561:C:A, chr16:5706731:T:C, chr16:5706737:G:C, chr16:5706935:C:G, chr16:5706941:T:C, chr16:5391513:C:T, chr16:5338152:C:CT, chr16:5584555:T:A, chr16:4001323:C:T, chr16:5104415:A:C, chr16:4852108:T:A, chr16:4852109:A:G, chr16:5012763:G:GGTGTGGTGGC, chr16:5603389:C:CT, chr16:5703201:A:G, chr16:5545184:G:A, chr16:5136868:G:GC, chr16:5359430:A:G, chr16:4868731:A:T, chr16:5181386:CA:C, chr16:5547839:A:G, chr16:3992809:C:T, chr16:4838711:C:T, chr16:5181393:A:T, chr16:4989247:A:G, chr16:4130205:G:A, chr16:4372606:G:T, chr16:5283552:G:T, chr16:5285897:G:C, chr16:4985967:A:G, chr16:5175060:C:T, chr16:5751332:A:C, chr16:4202315:T:C, chr16:5537791:C:T, chr16:5128146:C:T, chr16:5718638:A:G, chr16:5720575:G:A, chr16:5140778:A:G, chr16:3988349:G:C, chr16:5180841:C:T, chr16:5180874:C:T, chr16:5180990:C:G, chr16:5181125:A:T, chr16:4889315:C:T, chr16:4785230:G:A, chr16:5644561:G:A, chr16:5655090:T:A, chr16:5682064:T:C, chr16:4914138:T:C, chr16:3818570:T:C, chr16:5456334:A:T, chr16:5702109:T:G, chr16:5181464:A:G, chr16:4776704:C:G, chr16:4839368:C:T, chr16:5541666:G:C, chr16:5633181:G:C, chr16:5633228:C:T, chr16:5678635:G:C, chr16:5310350:G:A, chr16:3925005:G:T, chr16:4138584:C:T, chr16:4138791:C:T, chr16:4139666:T:C, chr16:4140614:T:C, chr16:4140916:T:C, chr16:4829254:T:G, chr16:4977947:C:T, chr16:4902193:C:T, chr16:4246985:G:A, chr16:3795262:A:G, chr16:4056205:G:C, chr16:5059322:C:T, chr16:5174020:G:A, chr16:5055364:C:T, chr16:3981932:A:C, chr16:4845037:G:A, chr16:5469599:C:T, chr16:4093039:TAAC:T, chr16:4858713:C:G, chr16:4637238:C:T, chr16:5339450:C:T, chr16:4082921:C:T, chr16:5130834:C:T
ductal	ZNF502	ENSG00000196653	chr3:44897628:T:C	642	3.52903e-06	0.268841	0.0568152	0.1656	chr3:44897628:T:C, chr3:44873942:T:A, chr3:44696314:TG:T, chr3:44721338:A:G, chr3:44878632:G:A, chr3:44873476:G:A, chr3:44842479:G:A, chr3:44551487:T:G, chr3:44433059:C:T, chr3:44621522:A:T, chr3:44291832:G:T, chr3:44626545:A:T, chr3:44252021:A:G, chr3:44726734:AACTG:A, chr3:44829273:C:T, chr3:44717897:C:T, chr3:44746786:G:A, chr3:44784696:A:G, chr3:44730744:A:T, chr3:44740604:G:T, chr3:44527221:C:T, chr3:44829124:G:A, chr3:44721545:A:C, chr3:44209778:C:T, chr3:44793215:C:T, chr3:44712685:C:G, chr3:44790339:G:A, chr3:44841292:C:T, chr3:44843511:T:A, chr3:44813071:A:G, chr3:44819763:G:A, chr3:44823432:C:T, chr3:44817269:C:G, chr3:44798674:G:A, chr3:44843155:C:A, chr3:44866719:G:A, chr3:44839666:C:G, chr3:44870697:C:T, chr3:44830407:T:A, chr3:44855618:G:A, chr3:44856853:A:G, chr3:44861352:G:T, chr3:44861353:C:A, chr3:44850283:T:C, chr3:44743457:G:A, chr3:44754640:T:G, chr3:44775689:C:T, chr3:44953636:C:T, chr3:44768550:GCCA:G, chr3:44768556:C:A, chr3:44768557:C:A, chr3:44850541:G:A, chr3:44902470:C:T, chr3:44698291:G:A, chr3:45350304:T:G, chr3:44670605:A:C, chr3:44900485:A:G, chr3:44786199:G:C, chr3:44787941:G:A, chr3:45352802:CTAAT:C, chr3:45352300:C:A, chr3:45352670:TA:T, chr3:45026209:A:AT, chr3:45037675:G:A, chr3:44995308:G:A, chr3:44900629:C:T, chr3:44474729:G:A, chr3:44901577:C:T, chr3:44203663:T:C, chr3:44724041:A:G, chr3:44217371:G:A, chr3:44200338:T:G, chr3:44702501:G:A, chr3:44217744:C:T, chr3:44900040:C:A, chr3:44891371:C:CCT, chr3:44892206:T:C, chr3:43781688:A:G, chr3:44894512:C:CT, chr3:44903289:T:C, chr3:44903575:T:C, chr3:44902234:T:C, chr3:44902663:CCT:C, chr3:44550342:C:T, chr3:44697023:C:G, chr3:44892119:C:G, chr3:44903064:A:G, chr3:44707893:A:C, chr3:44678290:C:T, chr3:45339056:C:T, chr3:44679407:T:C, chr3:44680188:T:A, chr3:44219503:A:T, chr3:45042436:T:C, chr3:44223164:A:G, chr3:44876243:A:G, chr3:44213973:C:T, chr3:44460616:A:G, chr3:44467789:T:C, chr3:44468486:T:C, chr3:44475004:G:A, chr3:44490555:C:T, chr3:44505632:A:T, chr3:44467475:T:C, chr3:44903629:G:A, chr3:44901897:G:A, chr3:44510929:A:G, chr3:44220041:A:G, chr3:45344374:T:C, chr3:45344524:C:G, chr3:44474321:C:T, chr3:44466258:C:A, chr3:44573426:A:C, chr3:44577127:C:A, chr3:44577715:C:T, chr3:44461372:AATAGGAGG:A, chr3:44462240:C:T, chr3:44488837:C:T, chr3:44196670:CAG:C, chr3:44545004:T:A, chr3:44547414:C:G, chr3:44561659:C:T, chr3:44564579:T:C, chr3:44567429:A:G, chr3:44576138:G:A, chr3:44579449:C:T, chr3:44686061:G:A, chr3:44550060:G:A, chr3:44633172:C:T, chr3:44660246:A:G, chr3:44701933:A:AT, chr3:44880649:A:C, chr3:44419462:G:A, chr3:44201877:T:C, chr3:44580877:G:C, chr3:44225914:C:T, chr3:44209856:T:TC, chr3:44209863:A:G, chr3:44698340:T:C, chr3:44209212:A:G, chr3:44886249:T:TAGG, chr3:44900368:C:G, chr3:44593969:G:A, chr3:44515369:T:A, chr3:44226651:GA:G, chr3:44497256:C:G, chr3:44501538:C:T, chr3:44517664:G:A, chr3:44607771:C:A, chr3:44621577:C:T, chr3:44227867:G:A, chr3:44709318:C:T, chr3:44707767:C:T, chr3:44572723:G:A, chr3:44613984:A:C, chr3:44584132:T:C, chr3:44609441:C:T, chr3:44639567:C:G, chr3:44633504:C:T, chr3:44637006:G:A, chr3:44231474:G:A, chr3:44900845:G:A, chr3:44901004:T:C, chr3:44901279:T:C, chr3:44462087:C:T, chr3:44469414:G:C, chr3:44469913:G:A, chr3:44479488:G:C, chr3:44628688:T:C, chr3:44629725:G:T, chr3:44203982:G:T, chr3:44901315:C:G, chr3:44633523:A:G, chr3:44462059:GGTTT:G, chr3:44547771:G:A, chr3:44225743:A:G, chr3:44693698:C:T, chr3:44222702:G:A, chr3:44231825:G:A, chr3:44426573:C:A, chr3:44416048:A:G, chr3:44525573:T:C, chr3:44562839:G:A, chr3:45343793:G:A, chr3:44571403:C:G, chr3:44554657:A:G, chr3:44185020:G:A, chr3:44557611:T:G, chr3:44561276:AG:A, chr3:44584405:G:A, chr3:44580002:T:C, chr3:44538115:G:A, chr3:44538426:C:A, chr3:44539850:C:T, chr3:44542007:G:A, chr3:44542016:A:G, chr3:44543326:T:A, chr3:44543375:A:G, chr3:44544088:C:T, chr3:44544876:C:T, chr3:44545933:G:A, chr3:44546361:T:C, chr3:44546552:T:A, chr3:44549621:A:G, chr3:44549919:C:CAG, chr3:44550822:A:T, chr3:44550895:T:A, chr3:44552031:C:T, chr3:44555404:T:C, chr3:44560124:A:T, chr3:44560966:G:T, chr3:44561342:G:A, chr3:44567635:A:G, chr3:44568134:G:A, chr3:44568895:T:C, chr3:44568966:C:T, chr3:44570404:A:G, chr3:44578138:A:G, chr3:44579227:C:T, chr3:44579793:G:A, chr3:44579834:T:C, chr3:44610795:A:G, chr3:44874111:C:T, chr3:44611266:T:C, chr3:44641073:A:G, chr3:44705439:T:C, chr3:44544180:C:G, chr3:44550649:A:G, chr3:44565521:T:C, chr3:44569013:G:A, chr3:44569741:C:A, chr3:44571522:G:T, chr3:44572994:A:C, chr3:44573662:C:G, chr3:44543177:G:T, chr3:44201437:G:A, chr3:44201681:T:C, chr3:44690238:G:A, chr3:44690521:A:T, chr3:44552538:C:A, chr3:44904248:A:G, chr3:44640460:C:T, chr3:44481312:C:T, chr3:44377045:A:G, chr3:44792065:A:ATC, chr3:44392282:G:C, chr3:45341445:A:G, chr3:44202115:G:T, chr3:44695001:T:C, chr3:44644595:C:T, chr3:44830494:G:A, chr3:44840417:A:G, chr3:44304154:A:T, chr3:44308373:C:T, chr3:44327219:A:G, chr3:44336467:A:G, chr3:44343499:A:G, chr3:44355968:G:C, chr3:44372337:A:G, chr3:44383347:C:G, chr3:44391394:A:G, chr3:44392418:C:T, chr3:44351644:A:G, chr3:44635295:C:T, chr3:44364627:C:A, chr3:44634857:G:T, chr3:44639901:C:T, chr3:44212949:C:A, chr3:44549859:T:C, chr3:43778521:G:A, chr3:44185431:C:G, chr3:44239009:C:G, chr3:44233784:C:T, chr3:44235787:C:CTT, chr3:44239777:A:G, chr3:44240855:C:T, chr3:44241442:G:A, chr3:44206843:A:G, chr3:44347400:A:G, chr3:44707024:G:C, chr3:44212337:G:C, chr3:44600334:A:G, chr3:44607180:G:A, chr3:44602365:C:T, chr3:44252308:G:A, chr3:44542083:T:G, chr3:44343237:C:T, chr3:44236785:CT:C, chr3:44207534:G:C, chr3:44629738:G:A, chr3:44200795:G:A, chr3:44240226:T:C, chr3:44261795:T:C, chr3:44593137:C:T, chr3:44598437:T:C, chr3:44599000:G:A, chr3:44599677:G:A, chr3:44604211:C:T, chr3:44605131:A:G, chr3:45058161:A:G, chr3:45341049:G:A, chr3:44235847:C:T, chr3:44625963:C:A, chr3:44623793:C:T, chr3:44333279:A:T, chr3:44625114:G:C, chr3:44338716:C:A, chr3:44631938:G:C, chr3:44291587:C:T, chr3:44237672:C:T, chr3:44241348:A:G, chr3:44246268:A:AT, chr3:44318698:C:A, chr3:44270955:T:A, chr3:44616169:T:C, chr3:44240387:G:A, chr3:44821389:GGCTCCTCACTTCTCAGACGGGGCGGTCGGGCAGAGAC:G, chr3:44619364:T:C, chr3:44420250:A:G, chr3:44644514:G:T, chr3:45342362:G:A, chr3:44299545:G:A, chr3:44259344:C:T, chr3:44286617:A:G, chr3:44294485:T:C, chr3:44453822:C:G, chr3:44808582:G:T, chr3:45374836:G:T, chr3:44298608:C:A, chr3:44236807:T:C, chr3:44410402:C:T, chr3:44410736:G:A, chr3:44729636:C:T, chr3:44815512:A:C, chr3:44835717:A:C, chr3:44250358:C:T, chr3:44887331:G:A, chr3:44887795:G:C, chr3:44888522:C:T, chr3:44285415:G:A, chr3:44734470:A:G, chr3:44764384:C:T, chr3:44264339:ATTTT:A, chr3:44247111:A:C, chr3:44816639:T:C, chr3:44817155:G:A, chr3:44828017:G:T, chr3:45349714:G:A, chr3:44267584:C:T, chr3:44419338:T:C, chr3:44419546:C:T, chr3:44419863:A:AG, chr3:44421105:T:G, chr3:44613794:G:C, chr3:44665085:AATT:A, chr3:44188067:G:GT, chr3:44865254:A:G, chr3:44865736:A:G, chr3:44269903:C:T, chr3:44200103:A:T, chr3:44817672:C:T, chr3:44634669:T:C, chr3:44419251:C:T, chr3:44154235:C:T, chr3:44894995:C:T, chr3:44417238:T:C, chr3:44889722:A:T, chr3:44890200:C:T, chr3:44893396:G:A, chr3:44278202:G:A, chr3:44306631:A:G, chr3:44309589:G:C, chr3:44728244:G:A, chr3:44870951:A:G, chr3:44762231:C:T, chr3:44740745:C:T, chr3:44422841:G:A, chr3:44891560:C:G, chr3:43780887:T:C, chr3:44423127:T:C, chr3:43778825:G:C, chr3:44284832:A:C, chr3:44794006:G:A, chr3:45638773:TA:T, chr3:45650584:G:A, chr3:45679523:A:G, chr3:44526831:C:T, chr3:44183061:G:A, chr3:44360571:G:A, chr3:44261632:A:G, chr3:44596307:T:C, chr3:44419511:G:A, chr3:44662591:G:A, chr3:44268128:G:T, chr3:44211568:AG:A, chr3:44295420:G:C, chr3:44293002:A:G, chr3:44180859:T:G, chr3:44935466:T:A, chr3:44948979:G:A, chr3:44351628:G:A, chr3:44949049:C:T, chr3:44794081:A:G, chr3:44898096:A:G, chr3:44297152:C:CAA, chr3:44247881:T:C, chr3:44251783:T:C, chr3:44188929:C:A, chr3:44761616:AAAGACAG:A, chr3:45147206:C:T, chr3:45147968:G:A, chr3:45149760:GCT:G, chr3:44249093:T:G, chr3:44253682:G:T, chr3:45050923:A:G, chr3:44292807:C:A, chr3:44290025:A:G, chr3:44711871:C:T, chr3:44860894:T:A, chr3:44861857:G:C, chr3:44861942:G:C, chr3:44252347:C:G, chr3:44252589:G:A, chr3:44252826:AG:A, chr3:44253152:T:A, chr3:44254911:T:C, chr3:44258274:G:A, chr3:44266396:A:G, chr3:44280846:T:C, chr3:44282622:C:G, chr3:44284090:T:C, chr3:44288469:G:A, chr3:44292551:TC:T, chr3:44292607:T:C, chr3:44294009:G:A, chr3:44296750:G:A, chr3:44285566:CATT:C, chr3:44183062:A:C, chr3:44303587:A:G, chr3:44419588:G:A, chr3:44422156:C:T, chr3:44422443:C:A, chr3:44422626:C:A, chr3:44349937:G:A, chr3:44728128:G:A, chr3:45264087:CA:C, chr3:44268413:G:T, chr3:43776919:A:AAAAT, chr3:44254378:G:A, chr3:45316081:C:A, chr3:44248906:A:G, chr3:44249974:A:G, chr3:44264627:A:G, chr3:44291070:C:T, chr3:44305803:T:G, chr3:44496252:T:C, chr3:44568554:T:C, chr3:44573260:A:C, chr3:44625794:C:G, chr3:44443735:A:G, chr3:44786301:T:C, chr3:44284138:A:G, chr3:44822590:G:T, chr3:44221177:TTGTG:T, chr3:44243092:G:A, chr3:44252055:A:G, chr3:44788044:G:A, chr3:44202825:C:A, chr3:44725387:G:C, chr3:44833201:A:G, chr3:44272930:A:G, chr3:44283979:G:C, chr3:44315854:T:C, chr3:44250907:A:G, chr3:44297709:A:G, chr3:44267776:A:G, chr3:44297912:C:A, chr3:45373826:C:T, chr3:45373853:G:C, chr3:44264581:A:T, chr3:44264815:A:G, chr3:44283073:G:A, chr3:44284116:T:TA, chr3:44294004:G:A, chr3:45265142:G:T, chr3:45144503:G:A, chr3:44253692:T:C, chr3:44342327:G:T, chr3:44382873:A:G, chr3:44287902:TG:T, chr3:43825431:C:T, chr3:44261053:A:T, chr3:44291661:T:A, chr3:44307108:C:T, chr3:44318229:A:G, chr3:44301228:T:A, chr3:43820338:A:T, chr3:43821884:A:C, chr3:44219210:A:G, chr3:44295681:A:G, chr3:44311653:T:G, chr3:45148088:G:A, chr3:45149508:T:G, chr3:44308902:A:G, chr3:44301870:T:C, chr3:43775465:C:A, chr3:44257713:C:T, chr3:45269614:C:T, chr3:44886397:C:T, chr3:44887426:G:A, chr3:44888228:G:A, chr3:44892889:A:G, chr3:44523333:G:A, chr3:44527328:G:A, chr3:44534949:C:T, chr3:44534983:G:A, chr3:44535051:T:C, chr3:43766442:C:T, chr3:43767642:G:A, chr3:43768423:C:T, chr3:43772707:G:A, chr3:44208614:A:T, chr3:44728874:GTTTGA:G, chr3:44731323:C:T, chr3:44733228:C:A, chr3:44733833:A:G, chr3:44736303:C:T, chr3:44736304:T:C, chr3:44739084:A:G, chr3:44761331:G:A, chr3:44764742:TA:T, chr3:44769084:T:A, chr3:44774902:T:C, chr3:44776563:A:G, chr3:44891442:TATC:T, chr3:44656267:A:C, chr3:44273286:C:T, chr3:44397752:A:G, chr3:44403849:C:T, chr3:44255374:TA:T, chr3:44729451:C:T, chr3:44768615:C:T, chr3:44986205:A:G, chr3:44896268:C:T, chr3:44475771:G:A, chr3:44314180:G:A, chr3:44436775:A:AC, chr3:44441714:A:T, chr3:44453949:T:A, chr3:44456109:G:A, chr3:44461137:C:T, chr3:44461967:G:A, chr3:44462141:C:A, chr3:44468218:T:C, chr3:44488360:A:G, chr3:44488864:G:A, chr3:44489204:G:A, chr3:44489985:T:C, chr3:44453531:C:G, chr3:44299070:G:A, chr3:44474280:T:C, chr3:44301162:A:C, chr3:45489595:C:T, chr3:44491991:C:T, chr3:45265828:A:G, chr3:44792250:T:C, chr3:45041214:G:A, chr3:45108535:C:G, chr3:43820155:G:T, chr3:44408579:G:GT, chr3:45269050:C:T, chr3:45354416:T:TTTAA, chr3:44754557:G:C, chr3:45378563:G:C, chr3:44975427:C:T, chr3:45374186:A:C, chr3:45376893:T:C, chr3:45379923:G:A, chr3:45380816:C:A, chr3:44510851:A:C, chr3:44384499:C:T, chr3:43775429:G:A, chr3:44530953:T:C, chr3:44804157:T:C, chr3:44805230:T:A, chr3:44860842:AT:A, chr3:44105472:A:G, chr3:45370247:G:A, chr3:44907278:G:A, chr3:45355866:G:A, chr3:45362174:T:G, chr3:45363854:CCTT:C, chr3:45364885:AG:A, chr3:45368287:A:G, chr3:45290450:G:C, chr3:45293311:A:T, chr3:45377443:T:C, chr3:45381689:T:C, chr3:45270126:G:A, chr3:44398511:C:T, chr3:43795455:C:T, chr3:43795910:A:G, chr3:43800850:A:G, chr3:43801926:C:T, chr3:43802118:A:G, chr3:43804087:A:G, chr3:43805284:C:A, chr3:43807599:T:C, chr3:45112216:G:A, chr3:45241827:C:T, chr3:45138964:C:T, chr3:45263415:C:G, chr3:44559318:ATTG:A, chr3:45370685:A:T, chr3:44405844:TG:T, chr3:44778073:T:G, chr3:44894578:C:G, chr3:44986401:C:T, chr3:45090125:T:C, chr3:45028936:T:G, chr3:44719225:A:G, chr3:45141695:G:A, chr3:45142849:C:T, chr3:45143152:C:T, chr3:44976290:A:G, chr3:44982352:T:C, chr3:44999148:GC:G, chr3:45000571:T:C, chr3:45019558:G:A, chr3:44360153:C:T, chr3:44717607:C:T, chr3:44344010:T:C, chr3:44483378:A:C, chr3:45330195:G:A, chr3:45362304:C:T, chr3:44928229:A:G, chr3:44355246:TA:T, chr3:44395396:A:C, chr3:44922475:T:C, chr3:44934439:A:T, chr3:44942447:G:A, chr3:44948643:G:C
ductal	ZNF506	ENSG00000081665	chr19:19785958:G:C	887	1.49983e-06	0.383867	0.0780758	0.111379	chr19:19785958:G:C, chr19:19775388:A:G, chr19:19775601:C:G, chr19:19776483:C:T, chr19:19799441:T:C, chr19:19810103:T:C, chr19:19810158:C:A, chr19:19794360:A:C, chr19:19799849:AAGAC:A, chr19:19808600:C:CT, chr19:19786352:A:AC, chr19:19771667:C:T, chr19:19815751:A:G, chr19:19768847:GACAGACGATGTTACAC:G, chr19:19797524:C:T, chr19:19769557:G:T, chr19:19814669:T:C, chr19:19860347:T:C, chr19:19867948:T:C, chr19:19826104:C:G, chr19:19768317:G:A, chr19:19783024:G:T, chr19:19862028:C:T, chr19:19866179:G:A, chr19:19790004:G:A, chr19:19852718:G:A, chr19:19866464:A:T, chr19:19804128:A:C, chr19:19861548:A:G, chr19:19860919:A:G, chr19:19859304:C:T, chr19:19859668:A:G, chr19:19859936:C:T, chr19:19859978:G:T, chr19:19860042:T:C, chr19:19801918:GGCCA:G, chr19:19777607:A:G, chr19:19777696:T:C, chr19:19788755:T:C, chr19:19792107:A:G, chr19:19788056:A:C, chr19:19798243:T:C, chr19:19828578:A:G, chr19:19773793:C:T, chr19:19780345:C:G, chr19:19790175:A:G, chr19:19789345:A:C, chr19:19861043:T:G, chr19:19861406:A:T, chr19:19861427:C:T, chr19:19863410:A:G, chr19:19798911:C:T, chr19:19815175:G:T, chr19:19797226:G:A, chr19:19812540:C:G, chr19:19812291:A:G, chr19:19776365:C:G, chr19:19776769:A:C, chr19:19785582:T:C, chr19:19793460:T:A, chr19:19862643:T:C, chr19:19809453:AG:A, chr19:19829101:T:C, chr19:19865892:A:T, chr19:19804430:A:G, chr19:19864681:T:TTTTA, chr19:19783154:T:C, chr19:19784751:G:C, chr19:19785306:C:T, chr19:19797812:C:A, chr19:19816884:G:A, chr19:19809463:A:AT, chr19:19833060:G:A, chr19:19781987:A:G, chr19:20650787:C:T, chr19:19871910:A:G, chr19:19962079:T:C, chr19:19829221:C:A, chr19:19814132:C:G, chr19:20653432:C:T, chr19:20633170:C:T, chr19:20588017:A:G, chr19:20647027:T:TTAC, chr19:20642746:C:T, chr19:20645604:A:AAAG, chr19:20649073:T:C, chr19:20649845:ATTAG:A, chr19:20650106:T:C, chr19:20654451:GTAAT:G, chr19:20655279:C:A, chr19:20534133:T:C, chr19:20634545:T:C, chr19:20647942:A:G, chr19:20651813:C:T, chr19:20654360:T:C, chr19:19834971:T:C, chr19:20636293:T:C, chr19:19883064:A:G, chr19:19195153:T:G, chr19:19864853:G:C, chr19:19936323:G:A, chr19:19884663:C:T, chr19:19884679:T:C, chr19:20605012:G:A, chr19:20571814:C:T, chr19:19928158:C:A, chr19:20629588:T:C, chr19:19894027:C:G, chr19:19774931:T:C, chr19:20650305:G:A, chr19:19774267:C:A, chr19:18858008:A:G, chr19:19196400:T:A, chr19:19207656:G:A, chr19:19199718:A:G, chr19:19824118:G:A, chr19:19824453:G:A, chr19:19933232:G:T, chr19:19965770:T:C, chr19:19895044:A:G, chr19:20644944:G:A, chr19:19879510:T:TAGGCTAGGA, chr19:19887448:T:C, chr19:19956169:T:C, chr19:19879509:T:TCA, chr19:19871251:T:C, chr19:19877872:C:T, chr19:19879512:G:GAT, chr19:19883893:T:TA, chr19:19886791:T:A, chr19:19892300:A:G, chr19:19897161:T:C, chr19:19192993:T:C, chr19:19194156:A:G, chr19:20650205:G:C, chr19:19879783:C:T, chr19:19888130:G:C, chr19:20647148:G:T, chr19:19864331:GGCGCCCGCCACC:G, chr19:19809438:T:C, chr19:19888199:T:G, chr19:19918301:A:T, chr19:19922236:A:G, chr19:19922524:G:A, chr19:19922914:G:A, chr19:19961902:CA:C, chr19:19890238:T:C, chr19:18866176:C:G, chr19:19894944:A:T, chr19:20644170:C:A, chr19:20344925:CAT:C, chr19:19780406:A:C, chr19:19196327:C:A, chr19:20660336:C:CCG, chr19:19204794:G:A, chr19:20344743:T:C, chr19:19955669:A:C, chr19:20647137:A:G, chr19:19901832:C:T, chr19:19909261:A:G, chr19:19910078:CAT:C, chr19:19912257:T:A, chr19:19914067:C:T, chr19:19923883:G:A, chr19:19928228:T:G, chr19:20344774:T:C, chr19:20644199:C:T, chr19:19908991:T:C, chr19:19954350:A:T, chr19:19954429:A:G, chr19:19955289:A:G, chr19:19956118:T:C, chr19:19956288:C:T, chr19:18948676:G:A, chr19:20643371:C:CTT, chr19:19205529:T:C, chr19:19814339:T:C, chr19:20645990:T:G, chr19:19963166:A:G, chr19:19963256:T:C, chr19:19963324:A:G, chr19:19963325:G:T, chr19:20812855:C:CA, chr19:19970201:C:T, chr19:20637666:A:G, chr19:20630360:G:C, chr19:20812860:G:A, chr19:19207349:A:G, chr19:20644693:T:C, chr19:19965350:T:C, chr19:20003432:T:C, chr19:19944477:G:A, chr19:20675995:T:C, chr19:19944193:G:A, chr19:19870265:G:A, chr19:19878315:AG:A, chr19:19889387:C:T, chr19:19892767:C:G, chr19:19896495:C:T, chr19:19898248:T:C, chr19:19936620:T:C, chr19:19966687:T:G, chr19:19893263:CCACCATGCCTGGCTACAAGTTCTTAATTCTTAAGAGA:C, chr19:20630412:AC:A, chr19:20635230:T:C, chr19:20635903:C:T, chr19:20021676:T:A, chr19:20640140:A:G, chr19:19874707:C:T, chr19:20645300:C:CAA, chr19:20639294:G:A, chr19:20643872:A:T, chr19:20644064:G:A, chr19:20004838:A:AAC, chr19:19962886:A:G, chr19:20022664:T:A, chr19:19970170:T:C, chr19:20029805:G:A, chr19:20645972:T:G, chr19:19970220:G:A, chr19:20025608:C:T, chr19:19964876:C:T, chr19:19965894:T:G, chr19:20026571:T:C, chr19:20632600:T:G, chr19:19955909:A:G, chr19:18949267:G:A, chr19:20026171:T:C, chr19:19875390:C:CTCTT, chr19:20559181:G:A, chr19:20656238:T:C, chr19:19939228:G:A, chr19:20630421:G:T, chr19:20025441:G:C, chr19:19969188:C:T, chr19:20606241:G:A, chr19:20328383:T:C, chr19:20645971:C:T, chr19:19932127:G:A, chr19:20025895:G:A, chr19:20027399:C:A, chr19:20030053:C:T, chr19:19936518:A:C, chr19:20029847:A:C, chr19:20654445:T:C, chr19:19969622:C:A, chr19:20023708:AG:A, chr19:20024597:G:A, chr19:20024807:CT:C, chr19:19207985:T:C, chr19:19966612:C:T, chr19:19929983:A:G, chr19:20012437:T:C, chr19:20710193:C:T, chr19:20028213:G:GGTTTGTTTGTTT, chr19:20083148:C:T, chr19:20675819:T:C, chr19:20708230:G:A, chr19:20350444:C:T, chr19:20034690:T:C, chr19:20534867:T:G, chr19:20035734:CTGTT:C, chr19:20029557:T:C, chr19:20029674:C:T, chr19:20022459:T:C, chr19:20033099:T:C, chr19:20025569:C:T, chr19:19969384:G:A, chr19:19969975:C:T, chr19:19951880:A:G, chr19:19953562:A:G, chr19:19955508:G:A, chr19:20619340:ATG:A, chr19:20350356:T:C, chr19:20036751:A:G, chr19:19882903:A:G, chr19:20585074:G:A, chr19:20552466:T:C, chr19:19964485:G:A, chr19:19899008:G:A, chr19:19887333:G:T, chr19:20358269:T:G, chr19:20473711:A:G, chr19:20648462:T:C, chr19:20691932:C:G, chr19:19957980:C:T, chr19:19958514:G:A, chr19:19959061:A:AT, chr19:19959071:G:C, chr19:19962459:C:T, chr19:19962505:T:G, chr19:19962589:T:C, chr19:19964621:C:T, chr19:20374057:G:A, chr19:20663465:C:G, chr19:20041126:C:A, chr19:20552390:A:T, chr19:20020962:AT:A, chr19:20697203:CAACAT:C, chr19:20033575:T:C, chr19:20677240:C:T, chr19:20552796:G:A, chr19:19877603:G:A, chr19:20030689:G:A, chr19:20691845:T:C, chr19:20036716:C:T, chr19:20035045:T:C, chr19:19877972:C:G, chr19:19948293:T:C, chr19:19952090:G:T, chr19:20034603:A:AC, chr19:20034606:A:C, chr19:20035007:AAT:A, chr19:20029042:G:A, chr19:20045114:AAGAGGC:A, chr19:20045122:TTCAACCATAACGGTG:T, chr19:20031859:TA:T, chr19:20032213:G:T, chr19:20033140:A:G, chr19:20033724:A:C, chr19:20033959:C:T, chr19:20034389:G:A, chr19:20034465:C:T, chr19:20034925:C:T, chr19:20034948:C:T, chr19:20035082:G:A, chr19:20035663:C:T, chr19:20035716:T:TCA, chr19:20036080:A:G, chr19:20036137:A:G, chr19:20036276:T:C, chr19:20061262:A:G, chr19:20035247:C:T, chr19:20549135:A:G, chr19:20037111:G:C, chr19:20702668:T:G, chr19:19188622:C:T, chr19:19895460:T:C, chr19:19871222:C:T, chr19:19882698:T:C, chr19:19899423:CA:C, chr19:20656430:C:T, chr19:20649820:TC:T, chr19:20560069:G:A, chr19:20697170:G:A, chr19:20575673:T:G, chr19:20643886:G:T, chr19:20651291:T:C, chr19:20655807:T:C, chr19:20658362:G:A, chr19:20696458:A:G, chr19:20804777:A:G, chr19:20034538:A:G, chr19:20027708:G:T, chr19:19887486:A:G, chr19:20003757:G:A, chr19:20696583:G:A, chr19:20049194:A:G, chr19:20037526:A:G, chr19:19820657:G:C, chr19:20042720:C:T, chr19:19754182:A:G, chr19:20684908:T:C, chr19:20021061:G:GGAA, chr19:20021310:T:C, chr19:20796498:G:C, chr19:19910237:C:T, chr19:20449511:A:G, chr19:20041710:G:T, chr19:20042954:A:C, chr19:19963329:CACA:C, chr19:20640345:T:TC, chr19:20705199:T:C, chr19:20039647:T:C, chr19:20039366:G:C, chr19:20036394:CAGG:C, chr19:20042578:A:C, chr19:19914772:C:T, chr19:19903178:A:G, chr19:20648650:T:C, chr19:20356452:T:C, chr19:20640591:TAGAAA:T, chr19:20064844:A:G, chr19:19874686:T:C, chr19:19242010:T:C, chr19:20035471:A:G, chr19:20685410:A:G, chr19:20042775:A:T, chr19:20045331:A:C, chr19:19667237:G:A, chr19:20783811:A:G, chr19:20786874:G:A, chr19:20795457:T:G, chr19:19900209:G:T, chr19:20668255:C:A, chr19:20789757:A:G, chr19:19702210:T:C, chr19:20038899:A:G, chr19:20039571:T:C, chr19:20039985:G:C, chr19:20040010:A:T, chr19:20040448:T:C, chr19:20040600:T:C, chr19:20041835:A:G, chr19:20308221:G:A, chr19:20042249:A:T, chr19:20042866:T:TAAC, chr19:20618079:T:TA, chr19:19904215:A:AGT, chr19:20043637:A:T, chr19:20661534:G:GAAGT, chr19:20682360:C:T, chr19:20732934:G:A, chr19:20463867:T:C, chr19:19920393:G:A, chr19:19922705:C:T, chr19:19901261:T:C, chr19:19910067:T:C, chr19:19914103:T:A, chr19:19914150:G:A, chr19:19915798:T:C, chr19:20657035:A:G, chr19:19003818:G:A, chr19:20683222:C:G, chr19:20686505:T:TA, chr19:20686506:G:T, chr19:20733515:C:T, chr19:20053356:T:C, chr19:20040522:A:G, chr19:19195338:A:G, chr19:20463153:T:A, chr19:20037597:G:GC, chr19:20308146:A:T, chr19:20664011:G:A, chr19:19938332:C:G, chr19:20805007:T:G, chr19:20580131:C:A, chr19:20659472:T:C, chr19:20659959:A:C, chr19:20328011:G:C, chr19:20025582:T:C, chr19:19648490:A:T, chr19:20622394:C:T, chr19:20039266:A:G, chr19:20039316:T:C, chr19:20039438:A:C, chr19:20798431:C:G, chr19:20348280:G:A, chr19:20665874:T:C, chr19:20049179:G:T, chr19:20056977:T:C, chr19:20032944:T:C, chr19:20036333:C:T, chr19:20782427:T:C, chr19:20800017:A:G, chr19:20807995:G:A, chr19:20658760:A:T, chr19:20781265:C:T, chr19:20661246:G:C, chr19:20671787:G:T, chr19:20051591:C:A, chr19:20051699:C:T, chr19:20051886:A:C, chr19:20052159:C:A, chr19:19930992:G:A, chr19:20048942:C:T, chr19:20345827:A:G, chr19:19947620:T:C, chr19:20557407:C:G, chr19:20052153:G:A, chr19:20047052:G:A, chr19:20051374:C:T, chr19:20354685:T:C, chr19:20568598:G:T, chr19:20434308:G:A, chr19:20436804:C:A, chr19:20053195:G:C, chr19:20056197:C:T, chr19:20057290:A:G, chr19:20052115:C:CT, chr19:20052119:G:A, chr19:20052132:A:G, chr19:19932871:T:A, chr19:20496833:T:C, chr19:20743712:G:T, chr19:20045590:A:AC, chr19:20056962:A:G, chr19:19909787:T:C, chr19:19962715:A:G, chr19:20052015:G:C, chr19:20052142:G:C, chr19:20685476:C:T, chr19:20705143:T:C, chr19:20581918:C:T, chr19:20583547:C:G, chr19:19752205:A:G, chr19:19752225:C:G, chr19:20659743:T:C, chr19:20719919:T:C, chr19:20585928:A:T, chr19:19917336:C:CT, chr19:20640596:A:ATTC, chr19:20309961:T:C, chr19:20311340:G:T, chr19:20576147:T:C, chr19:20355390:C:T, chr19:20356883:T:C, chr19:20537453:C:T, chr19:20631786:A:C, chr19:20463801:A:AT, chr19:20661070:A:G, chr19:20014982:G:A, chr19:19958944:T:C, chr19:20798271:T:C, chr19:20578812:CA:C, chr19:19499787:C:T, chr19:20439175:C:T, chr19:20012992:T:C, chr19:19750593:A:G, chr19:20629497:C:A, chr19:20464952:C:G, chr19:19692037:C:T, chr19:20002347:A:C, chr19:20236996:A:AAATT, chr19:20442657:G:A, chr19:20491779:C:T, chr19:20433706:A:AAAACAAACAAAC, chr19:20571809:AG:A, chr19:19929666:T:C, chr19:20581303:T:C, chr19:19635342:G:T, chr19:20791949:T:C, chr19:19189383:C:T, chr19:19190487:G:A, chr19:19194090:G:C, chr19:19205095:G:A, chr19:19225799:C:T, chr19:20579879:T:C, chr19:20579880:G:T, chr19:18888047:C:T, chr19:19752161:G:C, chr19:19969691:C:T, chr19:20523103:T:A, chr19:20057801:A:C, chr19:20058231:A:G, chr19:20060103:A:G, chr19:20063248:G:C, chr19:20066729:T:G, chr19:20499674:A:G, chr19:20618099:C:T, chr19:20433357:T:A, chr19:20065389:GTGGA:G, chr19:20782033:C:A, chr19:20805831:G:A, chr19:20574027:C:T, chr19:20433990:TA:T, chr19:20433829:G:A, chr19:20350345:A:T, chr19:20458132:T:C, chr19:20093112:C:T, chr19:20330719:A:C, chr19:19949723:G:A, chr19:20433828:T:C, chr19:20433901:G:A, chr19:20618020:C:CTCTG, chr19:20668740:G:A, chr19:20549355:G:C, chr19:20552144:T:C, chr19:20351758:C:T, chr19:20673262:T:G, chr19:20335921:A:G, chr19:20355369:C:T, chr19:20493189:TTCTA:T, chr19:19158619:G:T, chr19:20735602:CT:C, chr19:20580461:T:C, chr19:20354437:G:A, chr19:19953404:T:C, chr19:19954933:A:G, chr19:19955173:T:TAA, chr19:20433421:A:C, chr19:20433599:G:A, chr19:20436655:T:G, chr19:20570458:G:T, chr19:20046967:G:A, chr19:20640087:C:G, chr19:20045394:T:C, chr19:20437234:G:A, chr19:19750873:C:T, chr19:20575935:T:C, chr19:20433567:G:A, chr19:20668166:T:C, chr19:20619540:C:T, chr19:20619543:G:A, chr19:20619551:A:G, chr19:20619555:T:G, chr19:20619557:A:T, chr19:19951014:C:A, chr19:20570397:G:T, chr19:20040808:G:GT, chr19:20669182:C:T, chr19:20755989:G:A, chr19:20796155:C:G, chr19:20373548:C:A, chr19:20581919:A:G, chr19:20582254:T:C, chr19:20582718:A:T, chr19:19351893:G:C, chr19:20058978:G:A, chr19:20548754:A:T, chr19:20409561:TG:T, chr19:20058742:C:G, chr19:20275268:A:G, chr19:20036890:T:C, chr19:20569261:C:G, chr19:20569264:G:A, chr19:20570039:A:G, chr19:20575713:C:A, chr19:18952997:A:G, chr19:20578404:T:C, chr19:20569245:C:T, chr19:20571342:G:T, chr19:20571352:T:G, chr19:20575806:G:A, chr19:20576351:C:T, chr19:20578414:A:G, chr19:20578435:T:C, chr19:20578443:C:A, chr19:20706385:A:C, chr19:20707492:T:C, chr19:20571256:CATTA:C, chr19:20576681:T:C, chr19:20359755:A:G, chr19:18918734:G:GT, chr19:19947630:A:T, chr19:20619344:A:ACT, chr19:20548739:G:A, chr19:20576877:A:AC, chr19:20059847:T:C, chr19:20727650:T:C, chr19:20576232:C:T, chr19:20576235:T:C, chr19:20576236:T:C, chr19:20017649:A:G, chr19:20576193:T:C, chr19:20502168:C:T, chr19:20360514:C:T, chr19:20488492:A:T, chr19:19946991:A:G, chr19:20578136:G:T, chr19:20337476:C:T, chr19:20574045:A:G, chr19:18951898:C:A, chr19:20453734:A:G, chr19:19844597:G:A, chr19:20484058:T:G, chr19:20800121:A:T, chr19:19989733:G:A, chr19:20334394:T:C, chr19:20585606:C:T, chr19:18938385:G:A, chr19:20570042:A:G, chr19:20573582:A:T, chr19:20049995:A:G, chr19:20235780:GC:G, chr19:20577148:G:T, chr19:20576273:G:T, chr19:20448159:G:A, chr19:20616276:C:T, chr19:20616315:A:G, chr19:20616411:C:G, chr19:20617565:A:G, chr19:20617586:T:C, chr19:20618190:C:T, chr19:20618232:A:ATTGACAT, chr19:20619485:TC:T, chr19:20331279:C:T, chr19:19804525:C:T, chr19:20566254:T:A, chr19:20138455:A:G, chr19:20579722:G:A, chr19:20573693:A:G, chr19:20443452:G:T, chr19:19406360:A:G, chr19:20444798:C:T, chr19:20792997:G:T, chr19:20574652:C:T, chr19:20574719:T:C, chr19:20667776:GT:G, chr19:20356865:C:G, chr19:19750037:C:G, chr19:20563777:C:A, chr19:19958468:G:C, chr19:20574878:A:G, chr19:20552945:G:T, chr19:20573536:G:A, chr19:20617721:C:T, chr19:20573563:G:A, chr19:20573627:C:T, chr19:20585748:AC:A, chr19:18950980:A:T, chr19:18945344:A:G, chr19:20144032:G:C, chr19:20790922:C:T, chr19:20500456:G:T, chr19:19710286:C:A, chr19:19716324:T:G, chr19:20500692:A:G, chr19:19128700:G:A, chr19:20543157:A:T, chr19:20581718:C:T, chr19:20673404:T:C, chr19:20484729:T:C, chr19:20179261:TATCTA:T, chr19:20714068:T:A, chr19:20497472:A:G, chr19:20617148:A:G, chr19:20247951:G:A, chr19:20572624:GCCT:G, chr19:20055612:C:A, chr19:20574443:C:T, chr19:20667721:C:T, chr19:20571214:G:A, chr19:20673018:A:G, chr19:20699358:T:C, chr19:20577301:A:G, chr19:20576338:A:G, chr19:20774765:G:T, chr19:20572620:ATT:A, chr19:20238376:G:A, chr19:20276014:C:T, chr19:20406089:G:A, chr19:20515142:C:T, chr19:20627028:C:CTAAA, chr19:20637312:C:G, chr19:20489085:G:A, chr19:20570862:ATTAGATATGC:A, chr19:20567382:G:A, chr19:20571507:G:T, chr19:20554735:G:A, chr19:20558783:A:T, chr19:20559576:C:T, chr19:20561176:C:T, chr19:20569398:A:G, chr19:20569599:G:C, chr19:20569674:T:C, chr19:20569809:G:C, chr19:20569813:G:A, chr19:20569816:G:A, chr19:20569842:A:G, chr19:20570062:G:T, chr19:20570199:G:A, chr19:20570228:C:T, chr19:20570312:T:A, chr19:20570616:A:T, chr19:20570621:C:T, chr19:20571045:A:C, chr19:20571052:C:T, chr19:20571072:A:G, chr19:20571217:G:A, chr19:20571308:C:G, chr19:20571364:T:C, chr19:20571471:G:A, chr19:20571579:C:T, chr19:20572793:G:T, chr19:20572825:A:G, chr19:20572843:T:C, chr19:20573863:G:T, chr19:20574351:C:A, chr19:20574624:C:T, chr19:20574868:A:G, chr19:20575154:C:A, chr19:20575497:T:C, chr19:20575824:A:C, chr19:20577043:G:A, chr19:20577059:G:C, chr19:20577280:G:A, chr19:20578005:A:G, chr19:20578164:A:T, chr19:20578193:T:A, chr19:20578213:A:T, chr19:20578470:C:T, chr19:20578681:C:T, chr19:20578918:C:T, chr19:20576133:CAG:C, chr19:20448829:A:G, chr19:20570075:A:C, chr19:20570076:T:C, chr19:20568419:C:T, chr19:20579143:T:A, chr19:20579188:G:A, chr19:20577116:C:T, chr19:20576222:G:C, chr19:20542844:T:C, chr19:19640647:C:A, chr19:19228837:A:G, chr19:20575382:T:C, chr19:20577252:G:A, chr19:20738436:C:T, chr19:19141868:C:T, chr19:20513956:G:A, chr19:20089670:C:T, chr19:20550115:C:G, chr19:20550347:T:C, chr19:20550448:T:C, chr19:20584358:A:T, chr19:20577974:C:T, chr19:20577975:A:G, chr19:19752439:G:A, chr19:20549742:CG:C, chr19:20553475:A:G, chr19:20484421:C:A, chr19:20525453:A:G, chr19:20574133:T:C, chr19:19510388:G:A, chr19:20574106:T:G, chr19:20464744:G:A, chr19:20550181:G:A, chr19:20181278:G:A, chr19:20576213:C:T, chr19:20494838:T:C, chr19:20665311:T:G, chr19:20570517:C:A, chr19:20489064:A:C, chr19:20582913:G:A, chr19:20576980:C:G, chr19:20554774:A:G, chr19:20557558:C:T, chr19:19229409:A:G, chr19:19229456:G:A, chr19:19229598:C:A, chr19:19231047:T:A, chr19:19236492:T:C, chr19:19239162:A:G, chr19:20665018:T:C, chr19:20705802:G:A, chr19:20575052:T:G, chr19:20544657:T:C, chr19:20447872:T:TC, chr19:20575541:A:G, chr19:20575562:A:G, chr19:20578141:T:C, chr19:20578144:T:C, chr19:20669483:T:C, chr19:20669496:G:T, chr19:19166707:C:T, chr19:20509433:C:T, chr19:20574502:T:C, chr19:20550504:G:C, chr19:20410406:T:C, chr19:20448030:A:C, chr19:20494308:C:T, chr19:20498562:C:G, chr19:20515472:A:G, chr19:20553871:A:G, chr19:20556987:C:G, chr19:20557307:T:C, chr19:20565716:C:A, chr19:20570966:T:C, chr19:20325948:C:A, chr19:20577761:C:G, chr19:20687598:A:AAT, chr19:20340735:G:C, chr19:19948994:G:A, chr19:20459219:T:C, chr19:19702536:A:G, chr19:20577181:C:T, chr19:20327456:T:A, chr19:20616382:TCTGA:T, chr19:20493425:GA:G, chr19:20548751:A:AT, chr19:20640088:T:C, chr19:19867748:C:T, chr19:19867841:T:G, chr19:19868232:A:G, chr19:19559801:G:A, chr19:20444982:CAGAG:C, chr19:20275983:A:G, chr19:20277061:C:T, chr19:20639984:T:A, chr19:20495663:G:A, chr19:20570019:C:T, chr19:20495182:T:C, chr19:20551166:C:T, chr19:20574042:T:G, chr19:20574055:T:TTC, chr19:20460368:C:T
ductal	ZNF550	ENSG00000251369	chr19:57559827:C:T	7	3.1682e-10	0.53394	0.0818356	0.529954	chr19:57559827:C:T, chr19:57567169:A:G, chr19:57562417:GATTA:G, chr19:57552959:T:G, chr19:57555384:G:A, chr19:57576592:G:A, chr19:57573562:G:A
ductal	ZNF555	ENSG00000186300	chr19:2865742:G:A	12	4.33543e-11	-0.641249	0.0934505	0.155922	chr19:2865742:G:A, chr19:2865512:G:A, chr19:2864520:C:T, chr19:2864550:C:A, chr19:2865156:A:G, chr19:2865196:C:T, chr19:2865079:C:T, chr19:2865114:C:A, chr19:2865121:A:G, chr19:2864458:G:A, chr19:2866480:C:G, chr19:2864623:G:A
ductal	ZNF568	ENSG00000198453	chr19:37060397:TC:T	464	3.59597e-07	0.440464	0.0844843	0.0139709	chr19:37060397:TC:T, chr19:36895309:C:T, chr19:37200128:CAGAT:C, chr19:36998454:C:T, chr19:36987125:A:T, chr19:37198056:A:T, chr19:37199630:CA:C, chr19:37225709:C:T, chr19:37121030:A:G, chr19:37090893:C:T, chr19:37199430:TG:T, chr19:37025363:CTGT:C, chr19:37004592:G:A, chr19:37136211:A:G, chr19:37136499:G:A, chr19:37136586:G:A, chr19:36976039:G:A, chr19:37099398:T:C, chr19:37104976:T:C, chr19:37141972:T:G, chr19:36975070:A:G, chr19:37093707:A:G, chr19:36962432:T:C, chr19:37102994:AT:A, chr19:37137003:C:CCTCTT, chr19:37137502:C:T, chr19:37138189:C:T, chr19:37138589:A:G, chr19:37139308:T:C, chr19:36975337:T:C, chr19:37021147:G:C, chr19:37085648:G:A, chr19:37117142:G:A, chr19:36974896:A:G, chr19:37143153:A:G, chr19:37143389:G:T, chr19:37114439:A:G, chr19:37143560:A:G, chr19:37135274:C:G, chr19:37135278:C:T, chr19:37135573:T:A, chr19:37135618:T:C, chr19:36999801:T:C, chr19:36998337:G:A, chr19:37139468:A:G, chr19:37024834:G:A, chr19:37031291:G:A, chr19:37031800:T:C, chr19:37050773:G:T, chr19:37051301:G:C, chr19:37057114:C:T, chr19:37060606:GT:G, chr19:37060659:G:C, chr19:37099677:G:T, chr19:37124727:G:A, chr19:37131807:GAAC:G, chr19:37139472:C:T, chr19:37139480:A:G, chr19:37136666:G:A, chr19:37135193:G:T, chr19:37136693:A:G, chr19:37138276:C:T, chr19:37141131:A:T, chr19:37141003:C:G, chr19:37046775:G:A, chr19:36979229:T:C, chr19:36975047:G:A, chr19:37168077:C:G, chr19:37002715:T:C, chr19:37137010:C:CCCT, chr19:37003502:G:T, chr19:36976702:A:G, chr19:37069804:C:T, chr19:37026555:G:A, chr19:37043175:T:G, chr19:37050565:T:G, chr19:37054304:C:T, chr19:36976677:A:G, chr19:37116625:A:G, chr19:36969208:G:T, chr19:37174830:T:C, chr19:37177873:A:C, chr19:37179746:T:C, chr19:37182831:G:A, chr19:37190196:G:A, chr19:37194548:G:A, chr19:36976638:C:T, chr19:36984965:A:ATGCCTT, chr19:37026412:T:C, chr19:36965503:T:G, chr19:36966815:T:C, chr19:36968171:T:A, chr19:36973473:G:A, chr19:36973778:A:G, chr19:36973945:T:C, chr19:37115126:T:C, chr19:36996144:C:T, chr19:37088908:G:A, chr19:37023783:G:A, chr19:37024416:A:G, chr19:37026793:T:C, chr19:37028068:G:T, chr19:37028071:G:A, chr19:37035291:G:A, chr19:37038452:C:T, chr19:37039834:T:G, chr19:37048153:C:CAA, chr19:37060370:T:C, chr19:37063491:C:A, chr19:37087669:A:G, chr19:37097875:C:T, chr19:37116629:T:C, chr19:36977666:G:T, chr19:36969272:A:G, chr19:36965080:C:T, chr19:37068530:C:T, chr19:37124629:A:G, chr19:37040829:G:C, chr19:36997579:G:C, chr19:36944584:C:A, chr19:36969674:G:C, chr19:36973405:G:A, chr19:37095772:A:T, chr19:36969049:C:G, chr19:36963245:AT:A, chr19:37237805:G:A, chr19:37239172:T:C, chr19:37058883:G:A, chr19:36986856:C:T, chr19:36982439:T:C, chr19:36996971:C:A, chr19:36962620:T:C, chr19:36978581:T:C, chr19:36991249:A:G, chr19:37004397:A:G, chr19:36976959:C:G, chr19:36947293:T:C, chr19:37007012:C:T, chr19:36947884:C:A, chr19:36973704:G:T, chr19:36979131:G:C, chr19:36973734:T:G, chr19:36974273:C:T, chr19:36976610:A:G, chr19:36977609:G:A, chr19:36977794:C:A, chr19:36978329:C:T, chr19:36976897:CA:C, chr19:36942491:C:T, chr19:37117320:C:T, chr19:36962632:C:T, chr19:36985125:G:T, chr19:36972776:A:T, chr19:37245502:G:GT, chr19:36991863:T:C, chr19:36991870:G:A, chr19:36991915:G:A, chr19:37015260:C:T, chr19:37020746:A:G, chr19:37026410:C:T, chr19:37031044:C:T, chr19:37032077:G:A, chr19:37036454:C:G, chr19:37037567:C:T, chr19:37043437:C:T, chr19:37056757:C:G, chr19:37061851:A:G, chr19:37064218:T:C, chr19:37068941:T:C, chr19:37080315:C:T, chr19:37080322:C:T, chr19:37093008:A:G, chr19:37093514:C:T, chr19:36970970:C:A, chr19:36948350:G:C, chr19:37001171:C:A, chr19:37100573:T:C, chr19:37002206:G:A, chr19:36962486:A:G, chr19:36978551:G:A, chr19:36937853:C:T, chr19:37018321:G:A, chr19:37158675:G:T, chr19:37160027:G:C, chr19:36998316:C:T, chr19:37010050:A:G, chr19:37014343:A:T, chr19:37018630:T:C, chr19:37021350:T:C, chr19:37028901:A:G, chr19:37031358:A:G, chr19:37035821:C:CAAT, chr19:37065179:T:C, chr19:37082172:A:G, chr19:37091569:G:C, chr19:37114666:A:G, chr19:37124104:A:C, chr19:36997153:T:G, chr19:37175349:G:A, chr19:37183357:G:A, chr19:37087620:G:C, chr19:37146948:CAT:C, chr19:36935377:T:C, chr19:36936420:AT:A, chr19:36999388:T:C, chr19:37029302:G:A, chr19:36981269:T:C, chr19:36981322:T:C, chr19:36971874:A:G, chr19:37104163:T:G, chr19:37097923:A:G, chr19:36975821:G:A, chr19:36983362:T:C, chr19:37114424:ACT:A, chr19:37102194:G:A, chr19:36976254:C:T, chr19:37092115:C:G, chr19:36986624:T:C, chr19:36994218:G:A, chr19:36995800:C:T, chr19:36996069:T:A, chr19:36999318:A:T, chr19:37076007:CT:C, chr19:37093748:C:T, chr19:37105431:A:G, chr19:37108848:C:T, chr19:37109264:G:A, chr19:37112139:A:C, chr19:37115015:G:A, chr19:37116668:A:G, chr19:37131610:G:T, chr19:37147886:T:C, chr19:37081036:A:G, chr19:37080933:C:T, chr19:36997943:G:C, chr19:36960537:C:T, chr19:36992417:G:C, chr19:36992542:T:C, chr19:36992986:T:A, chr19:36993093:T:C, chr19:36993129:G:A, chr19:36994564:T:C, chr19:36994631:T:C, chr19:36994694:T:C, chr19:36994710:T:C, chr19:36994942:G:A, chr19:36995194:T:G, chr19:36995299:T:C, chr19:36995630:C:T, chr19:36996730:G:A, chr19:36996821:G:A, chr19:36997295:G:A, chr19:36997397:A:G, chr19:36997570:C:G, chr19:36997597:T:C, chr19:36935199:TG:T, chr19:36992501:T:C, chr19:37046932:C:T, chr19:37001005:C:T, chr19:36994533:T:C, chr19:36996964:A:T, chr19:36993446:C:T, chr19:37079802:C:T, chr19:37079815:T:G, chr19:37079816:T:A, chr19:37079817:C:A, chr19:37112874:G:T, chr19:37115527:A:G, chr19:37116894:C:T, chr19:37117707:GA:G, chr19:37120877:G:A, chr19:37121981:G:A, chr19:37132570:T:C, chr19:37132682:C:T, chr19:37132747:A:G, chr19:37132816:CCAG:C, chr19:37133186:A:G, chr19:36969321:C:T, chr19:36993747:T:C, chr19:36926174:C:CT, chr19:37133430:G:C, chr19:37101326:T:C, chr19:37104671:T:C, chr19:37106493:A:C, chr19:37107847:C:CT, chr19:37111222:A:AT, chr19:37167779:C:T, chr19:37160568:G:T, chr19:36984584:A:G, chr19:36946108:G:A, chr19:37133947:C:T, chr19:37026180:G:A, chr19:37194307:G:GTGT, chr19:37089513:G:A, chr19:37152015:G:A, chr19:37152020:C:T, chr19:36969004:T:C, chr19:37105990:G:C, chr19:37106292:G:A, chr19:37108287:T:C, chr19:37063091:T:TATCC, chr19:36985159:G:T, chr19:37116522:A:G, chr19:37093286:A:G, chr19:36984028:A:G, chr19:37126814:A:T, chr19:37244426:G:T, chr19:37196051:G:T, chr19:37154673:CA:C, chr19:36999474:G:A, chr19:37001459:G:A, chr19:36974512:A:G, chr19:36998227:T:C, chr19:37160812:C:T, chr19:37097849:C:T, chr19:37096667:A:C, chr19:36932072:T:C, chr19:36989048:C:T, chr19:36984410:C:T, chr19:36985541:A:G, chr19:36985653:T:G, chr19:36986172:T:C, chr19:36986199:C:A, chr19:36986212:T:C, chr19:36986220:G:A, chr19:36986248:G:A, chr19:36986738:C:T, chr19:36987215:G:A, chr19:36988770:G:A, chr19:36989385:C:G, chr19:36989474:A:G, chr19:36990251:A:G, chr19:36990347:G:A, chr19:36991166:T:G, chr19:36988438:C:T, chr19:36987255:C:T, chr19:36988983:A:G, chr19:36986047:T:C, chr19:36986065:A:G, chr19:36926153:G:C, chr19:36937563:T:G, chr19:36970948:C:A, chr19:36972907:C:G, chr19:36984702:A:G, chr19:36888130:T:A, chr19:37246163:A:C, chr19:36983702:C:T, chr19:36962708:T:A, chr19:36964964:T:A, chr19:36964965:C:A, chr19:36964978:C:CTGGTCTT, chr19:36965001:A:G, chr19:36972540:GAGCAGAAATTAGTGACTTAAATGTTGAGATGCCAGAAGACCTGGACTGGGGCATGAATTCCCAGCCCA:G, chr19:36984217:C:T, chr19:37054050:T:C, chr19:37058699:G:C, chr19:36960210:C:T, chr19:37000060:A:G, chr19:37000966:G:A, chr19:37001192:A:T, chr19:36964610:C:T, chr19:36975745:TGTGATCTGAGC:T, chr19:37245999:A:G, chr19:37037149:C:CAG, chr19:37053260:A:C, chr19:37054035:C:T, chr19:37057279:C:T, chr19:37065257:G:C, chr19:37065259:T:G, chr19:37065396:C:A, chr19:37065416:T:C, chr19:37063731:A:G, chr19:37053796:T:A, chr19:37129346:T:A, chr19:37111269:G:A, chr19:37116923:C:T, chr19:37131109:T:C, chr19:36992317:C:T, chr19:37036416:A:G, chr19:37037057:C:A, chr19:37041178:T:C, chr19:37043447:G:T, chr19:37052490:T:C, chr19:37056317:C:A, chr19:37056847:A:G, chr19:37060742:C:T, chr19:37060838:G:A, chr19:37063081:C:T, chr19:37065244:G:T, chr19:37071804:A:AAAAT, chr19:37139568:C:T, chr19:36990343:G:A, chr19:36967471:G:A, chr19:36972887:G:C, chr19:36973521:G:T, chr19:37191523:A:C, chr19:36984179:A:G, chr19:36988705:A:G, chr19:37025472:C:A, chr19:37036255:C:T, chr19:37052383:G:T, chr19:36989236:A:G, chr19:37106098:C:T, chr19:37032534:C:G, chr19:36980102:G:T, chr19:36982340:C:T, chr19:37055498:A:C, chr19:36989225:T:C, chr19:37073726:C:T, chr19:37025318:T:C, chr19:36984560:T:G, chr19:36984857:C:T, chr19:37034969:G:A, chr19:37003580:A:G, chr19:36993450:T:C, chr19:36929891:A:G, chr19:37000219:C:T, chr19:36910902:A:G, chr19:36984554:G:T, chr19:36992013:C:T, chr19:36995270:G:A, chr19:37147502:C:T, chr19:36998802:G:A, chr19:37032040:A:G, chr19:37001848:C:T, chr19:37004479:A:C, chr19:36920212:T:TAAA, chr19:36925655:G:C, chr19:36928934:G:T, chr19:36987589:CTCAAGTCTTTGGGGTGCCT:C, chr19:36939819:A:G, chr19:37083049:CAG:C, chr19:36920726:A:G, chr19:36926846:T:TAAG, chr19:36920791:C:CCACT, chr19:37050148:A:G, chr19:37069009:A:G, chr19:36921985:T:C, chr19:36922184:T:A, chr19:36923043:T:TG, chr19:36925120:C:A, chr19:37000290:G:T, chr19:36943330:T:TA, chr19:36977837:G:T, chr19:36945311:A:G, chr19:37007360:G:A, chr19:36944863:A:G, chr19:36928456:C:A, chr19:37007164:T:C, chr19:36929221:C:A, chr19:37118612:C:T, chr19:36964134:C:CAGGA, chr19:37117473:G:A, chr19:36971832:T:C, chr19:36994820:C:T, chr19:36976227:T:C, chr19:37006257:T:C, chr19:37006769:G:A, chr19:36998312:C:T, chr19:37248899:A:G, chr19:36960940:C:T, chr19:37121205:T:C, chr19:37145874:A:C, chr19:36974858:G:A
ductal	ZNF584	ENSG00000171574	chr19:58407996:CCCATACGT:C	44	2.24457e-11	-0.605879	0.0869128	0.0685606	chr19:58407996:CCCATACGT:C, chr19:58407953:A:G, chr19:58404970:C:T, chr19:58405899:T:C, chr19:58425275:G:T, chr19:58407338:T:C, chr19:58407366:T:C, chr19:58407397:A:G, chr19:58407699:A:T, chr19:58409585:A:G, chr19:58409929:A:G, chr19:58411135:T:G, chr19:58411896:C:T, chr19:58415848:C:T, chr19:58416122:A:G, chr19:58416942:C:T, chr19:58417833:A:C, chr19:58418060:G:A, chr19:58418676:G:C, chr19:58421334:T:C, chr19:58423318:G:A, chr19:58416932:A:T, chr19:58412369:C:G, chr19:58406970:G:A, chr19:58407381:C:T, chr19:58408683:G:A, chr19:58417855:G:A, chr19:58420732:T:A, chr19:58421421:C:T, chr19:58423763:A:C, chr19:58423551:C:G, chr19:58408935:A:G, chr19:58408190:G:A, chr19:58405212:C:T, chr19:58411683:C:T, chr19:58452121:C:T, chr19:58403558:T:C, chr19:58433722:A:G, chr19:58426469:G:A, chr19:58432035:G:A, chr19:58414978:T:C, chr19:58401539:G:A, chr19:58434836:C:T, chr19:58435466:T:C
ductal	ZNF587	ENSG00000198466	chr19:57858374:G:A	275	9.11897e-07	0.312139	0.0621594	0.26384	chr19:57858374:G:A, chr19:57861683:A:C, chr19:57862762:C:T, chr19:57853825:G:A, chr19:57831907:T:C, chr19:57845252:C:G, chr19:57827560:T:C, chr19:57828300:A:G, chr19:57821405:C:T, chr19:57826845:C:T, chr19:57846178:T:C, chr19:57804822:T:C, chr19:57841154:G:A, chr19:57693820:T:A, chr19:57880562:G:A, chr19:57868618:C:T, chr19:57869017:T:C, chr19:57849960:G:C, chr19:57876093:G:C, chr19:57865116:A:C, chr19:57691133:T:C, chr19:57875283:C:A, chr19:57877892:C:G, chr19:57869021:T:C, chr19:57869028:C:G, chr19:57869023:T:C, chr19:57869032:T:A, chr19:57869033:A:T, chr19:57864342:C:G, chr19:58021388:T:C, chr19:58018373:A:C, chr19:58020051:G:A, chr19:57875394:A:G, chr19:57857276:C:T, chr19:57860905:G:T, chr19:58005354:G:C, chr19:57859768:G:C, chr19:57871174:C:G, chr19:57977051:G:A, chr19:57979561:T:C, chr19:57982999:A:C, chr19:57984865:C:T, chr19:57990888:G:GA, chr19:57991649:G:A, chr19:57991652:C:A, chr19:57994880:G:C, chr19:57995052:G:A, chr19:57996476:G:A, chr19:57996585:G:T, chr19:57997509:G:A, chr19:57997964:A:C, chr19:58000105:T:C, chr19:58001109:A:C, chr19:58001494:G:C, chr19:58001958:T:TA, chr19:58002510:A:G, chr19:58004892:C:T, chr19:57976449:T:C, chr19:57855538:G:A, chr19:57880534:C:T, chr19:57978031:C:G, chr19:57978119:T:C, chr19:57867322:G:A, chr19:58085558:G:A, chr19:57799489:C:G, chr19:57756063:TA:T, chr19:57692009:T:TGTG, chr19:57767085:CAATTT:C, chr19:57786664:A:AC, chr19:57793241:A:G, chr19:57797273:G:C, chr19:58007601:G:A, chr19:58009821:T:C, chr19:58010065:C:A, chr19:58012981:A:C, chr19:58013292:G:T, chr19:58019876:T:C, chr19:58020036:C:T, chr19:57789860:T:C, chr19:57751365:TTTG:T, chr19:57775154:A:G, chr19:58069247:G:A, chr19:58051732:G:A, chr19:57683020:A:G, chr19:57688731:T:C, chr19:57689260:G:T, chr19:57693354:A:G, chr19:57803905:G:A, chr19:58010454:C:T, chr19:58048417:C:T, chr19:57766589:G:T, chr19:57718109:A:G, chr19:57784793:T:C, chr19:58048215:G:T, chr19:57669980:C:G, chr19:57766110:G:A, chr19:57752217:T:G, chr19:57763541:T:G, chr19:57764436:C:A, chr19:57765288:T:G, chr19:57756276:CT:C, chr19:57737218:A:G, chr19:57737354:G:T, chr19:58022242:A:G, chr19:57822840:G:C, chr19:57779860:A:G, chr19:57976437:A:G, chr19:58008113:G:A, chr19:58009284:G:GT, chr19:58050782:G:A, chr19:57666177:T:C, chr19:58015328:C:T, chr19:58015368:G:C, chr19:57975929:CT:C, chr19:57976150:T:C, chr19:57668907:T:A, chr19:57972976:C:T, chr19:56930166:T:C, chr19:58014786:A:G, chr19:57802208:G:A, chr19:57861242:C:G, chr19:57757805:G:C, chr19:57720173:A:G, chr19:57832662:G:T, chr19:57887196:C:T, chr19:58014785:C:T, chr19:57695711:A:AT, chr19:57882862:C:G, chr19:57848276:T:G, chr19:57852595:TG:T, chr19:57699378:A:G, chr19:57700162:A:G, chr19:57887152:T:C, chr19:57707979:A:G, chr19:57669131:G:C, chr19:57751086:C:CT, chr19:57830610:C:G, chr19:57831211:G:C, chr19:57767061:T:C, chr19:57816160:A:G, chr19:57723547:T:C, chr19:58014723:C:G, chr19:58081807:A:G, chr19:57818280:T:C, chr19:57866502:T:C, chr19:57669494:T:C, chr19:57699440:G:A, chr19:57831043:G:C, chr19:58092616:G:A, chr19:57774691:G:T, chr19:57888226:G:T, chr19:57774657:TG:T, chr19:57720439:A:G, chr19:57713480:T:C, chr19:57714137:T:C, chr19:57830742:C:CTGT, chr19:58092952:G:T, chr19:57722850:A:G, chr19:57711288:G:A, chr19:57711325:T:C, chr19:57718635:C:CG, chr19:57726015:G:A, chr19:57668813:A:G, chr19:58043245:A:G, chr19:57869969:G:A, chr19:57770006:G:A, chr19:57664568:A:G, chr19:57810296:A:C, chr19:57716271:T:C, chr19:57827320:C:T, chr19:57887527:G:C, chr19:57887648:A:G, chr19:57729805:A:G, chr19:57872083:G:C, chr19:57883316:C:T, chr19:57157887:A:C, chr19:57669785:A:G, chr19:57805072:A:C, chr19:57807338:C:T, chr19:57810052:A:T, chr19:57816749:A:G, chr19:57818476:G:A, chr19:57818521:T:C, chr19:57154382:T:C, chr19:57869570:A:G, chr19:57872332:C:T, chr19:57878016:A:C, chr19:57825997:A:G, chr19:57827674:A:G, chr19:57898010:G:C, chr19:57898149:T:C, chr19:57157108:C:G, chr19:57157477:A:G, chr19:57157540:G:A, chr19:57754824:C:T, chr19:57692360:G:A, chr19:57866304:GC:G, chr19:58087417:A:G, chr19:57835889:ATGGG:A, chr19:57863044:C:T, chr19:57865722:A:AG, chr19:57844874:A:G, chr19:57849832:C:G, chr19:57850003:C:T, chr19:57850281:C:T, chr19:57853995:C:T, chr19:57856466:G:A, chr19:57856700:G:A, chr19:57862140:G:A, chr19:57862781:G:A, chr19:57155472:G:A, chr19:57790042:T:C, chr19:57695380:G:C, chr19:57670056:C:G, chr19:57672108:T:C, chr19:57812416:C:T, chr19:57822580:CA:C, chr19:56966280:A:G, chr19:57814633:A:G, chr19:57633862:C:T, chr19:57635536:C:G, chr19:57905461:G:A, chr19:57907732:AGATTC:A, chr19:57907991:T:A, chr19:57921987:T:C, chr19:57922638:A:C, chr19:57930161:T:C, chr19:57933403:C:T, chr19:57934508:GC:G, chr19:57934815:C:T, chr19:57938133:C:A, chr19:57160049:A:G, chr19:57737288:T:C, chr19:57753056:T:C, chr19:57763057:C:G, chr19:58017253:A:G, chr19:57695788:T:C, chr19:57156855:G:A, chr19:57916831:G:A, chr19:57955495:G:A, chr19:57952856:T:G, chr19:57954051:T:C, chr19:57954689:A:G, chr19:57955765:C:T, chr19:57956162:C:T, chr19:58144006:G:A, chr19:58085082:C:T, chr19:57957028:C:G, chr19:58033871:G:A, chr19:58044421:C:A, chr19:57953322:C:T, chr19:57954555:C:A, chr19:57954688:C:T, chr19:57958524:A:G, chr19:57958769:T:TG, chr19:57959573:C:T, chr19:57961192:G:A, chr19:57965521:G:A, chr19:57968829:C:G, chr19:57944805:G:A, chr19:57967884:C:T, chr19:57712730:C:T, chr19:57768897:C:T, chr19:58390027:G:T, chr19:57694915:G:T, chr19:57673479:T:A, chr19:58301291:C:T, chr19:57153977:T:C, chr19:57890992:TAGG:T, chr19:57833043:A:G, chr19:57965892:C:G, chr19:57160293:T:C, chr19:57616608:A:G, chr19:58392099:A:G, chr19:57083836:G:T
ductal	ZNF596	ENSG00000172748	chr8:220920:C:A	2988	4.44243e-06	-0.332444	0.071017	0.340911	chr8:220920:C:A, chr8:260687:C:T, chr8:220398:G:A, chr8:227044:C:T, chr8:214050:A:T, chr8:216322:T:C, chr8:246884:C:A, chr8:247042:C:T, chr8:257819:C:T, chr8:244884:C:T, chr8:257978:G:A, chr8:244947:T:C, chr8:227093:G:C, chr8:258834:G:A, chr8:213553:T:C, chr8:286765:G:A, chr8:771828:A:T, chr8:293851:T:G, chr8:259152:C:T, chr8:847800:C:T, chr8:427322:T:C, chr8:832845:A:G, chr8:285155:T:C, chr8:248839:C:T, chr8:261929:T:C, chr8:237096:C:CTA, chr8:247456:A:G, chr8:824517:T:A, chr8:206284:C:A, chr8:839721:C:G, chr8:215490:G:A, chr8:685189:T:C, chr8:849849:G:T, chr8:239030:A:G, chr8:268051:C:G, chr8:892000:C:T, chr8:286959:T:G, chr8:287696:T:C, chr8:288072:C:T, chr8:828138:G:C, chr8:806045:G:T, chr8:847911:A:C, chr8:255435:T:C, chr8:261609:T:G, chr8:285301:C:T, chr8:944670:A:G, chr8:234052:C:G, chr8:206703:C:T, chr8:849199:A:G, chr8:805540:C:G, chr8:842072:T:C, chr8:249547:G:C, chr8:213249:T:C, chr8:832971:C:G, chr8:1211443:G:T, chr8:295514:CTCTA:C, chr8:231624:C:CAG, chr8:824375:G:C, chr8:215804:G:T, chr8:843115:G:T, chr8:262131:T:C, chr8:232949:C:A, chr8:835009:G:A, chr8:346668:C:G, chr8:405530:AGTACAG:A, chr8:405597:G:A, chr8:266914:G:A, chr8:287671:G:C, chr8:269724:A:G, chr8:844496:T:G, chr8:215405:G:T, chr8:234919:G:C, chr8:859054:G:A, chr8:557547:A:G, chr8:257102:A:C, chr8:842606:C:T, chr8:285700:C:T, chr8:852912:A:AC, chr8:855383:C:A, chr8:826007:ACTT:A, chr8:211466:C:T, chr8:806650:C:T, chr8:324735:T:TGGAG, chr8:824636:C:T, chr8:289189:T:C, chr8:346848:G:A, chr8:223223:T:G, chr8:206375:G:A, chr8:286268:C:T, chr8:213654:C:T, chr8:786697:G:T, chr8:224284:A:T, chr8:253522:G:GT, chr8:322383:G:T, chr8:427231:C:A, chr8:213226:T:C, chr8:830266:A:G, chr8:831194:G:A, chr8:288574:A:G, chr8:786707:A:C, chr8:288648:C:T, chr8:210533:G:A, chr8:292165:G:C, chr8:216429:A:G, chr8:287016:A:G, chr8:248581:C:CAT, chr8:238905:A:AG, chr8:163379:C:T, chr8:222477:T:C, chr8:787782:A:G, chr8:285733:A:C, chr8:252842:A:C, chr8:816366:T:C, chr8:1211513:T:G, chr8:421878:T:C, chr8:1089845:G:C, chr8:808661:G:A, chr8:810778:A:G, chr8:811208:G:A, chr8:812002:G:A, chr8:812225:C:T, chr8:836479:C:A, chr8:427649:C:T, chr8:898652:CCTCA:C, chr8:808820:A:G, chr8:1208785:T:A, chr8:547113:A:G, chr8:221230:T:G, chr8:943453:A:G, chr8:329687:A:C, chr8:329937:T:A, chr8:330040:C:T, chr8:330092:T:C, chr8:330186:A:G, chr8:224546:G:A, chr8:817113:C:T, chr8:342183:C:T, chr8:257084:T:C, chr8:1093405:A:G, chr8:256820:G:C, chr8:288516:T:C, chr8:250898:G:A, chr8:206288:G:C, chr8:901521:C:G, chr8:678089:G:A, chr8:244943:C:T, chr8:836553:G:C, chr8:788183:G:A, chr8:345260:C:T, chr8:783250:A:G, chr8:360935:T:C, chr8:328735:A:G, chr8:782339:T:A, chr8:329847:A:G, chr8:811737:A:T, chr8:1214235:G:A, chr8:1208693:A:T, chr8:287925:G:A, chr8:912503:A:G, chr8:286074:G:T, chr8:286095:A:G, chr8:338893:C:G, chr8:680941:A:G, chr8:289671:A:C, chr8:233002:G:A, chr8:416820:T:G, chr8:1206972:T:C, chr8:1207075:C:G, chr8:1207207:C:T, chr8:1207474:A:G, chr8:1207483:T:A, chr8:1207776:G:A, chr8:1208226:G:A, chr8:1208620:CT:C, chr8:1209860:C:T, chr8:1209861:G:C, chr8:1210357:GT:G, chr8:1210570:A:G, chr8:1210584:C:A, chr8:206504:G:A, chr8:284757:G:A, chr8:801240:A:G, chr8:465317:A:T, chr8:778174:T:G, chr8:894347:C:T, chr8:836916:A:G, chr8:1207757:G:C, chr8:678003:C:T, chr8:554034:A:G, chr8:289544:T:C, chr8:288472:G:T, chr8:259756:A:G, chr8:1114224:G:C, chr8:293649:T:G, chr8:1207524:C:A, chr8:239364:T:C, chr8:1208788:G:C, chr8:346513:TG:T, chr8:337368:C:T, chr8:207565:G:A, chr8:427350:G:T, chr8:794061:G:A, chr8:849123:T:C, chr8:936185:T:C, chr8:326523:T:C, chr8:255505:T:C, chr8:256421:C:G, chr8:330729:G:C, chr8:330782:T:G, chr8:344817:A:G, chr8:550755:A:G, chr8:364233:C:A, chr8:293566:T:C, chr8:322166:C:T, chr8:552173:G:A, chr8:288026:G:C, chr8:367585:G:C, chr8:906874:G:A, chr8:234698:C:A, chr8:230720:G:C, chr8:284742:G:A, chr8:794106:A:G, chr8:418048:T:A, chr8:337897:G:A, chr8:348510:A:G, chr8:1108543:A:G, chr8:263504:G:A, chr8:683684:A:G, chr8:833664:C:T, chr8:552511:A:G, chr8:677040:T:C, chr8:232934:T:C, chr8:261877:A:T, chr8:367092:T:A, chr8:686099:G:A, chr8:239098:T:G, chr8:264298:G:C, chr8:218026:G:C, chr8:347608:G:C, chr8:206768:G:A, chr8:364379:C:T, chr8:296498:A:C, chr8:907080:G:A, chr8:728381:G:C, chr8:282273:G:A, chr8:394356:A:C, chr8:775779:A:G, chr8:257162:A:G, chr8:254284:A:G, chr8:1093966:A:C, chr8:361009:A:G, chr8:249117:C:G, chr8:796422:A:G, chr8:254552:T:C, chr8:255211:A:T, chr8:255582:A:G, chr8:256424:T:C, chr8:284734:G:A, chr8:1207345:T:C, chr8:226818:G:A, chr8:480705:C:G, chr8:288882:A:T, chr8:567739:T:G, chr8:268006:T:C, chr8:242035:C:T, chr8:793025:G:T, chr8:793940:G:C, chr8:356882:T:C, chr8:219366:T:C, chr8:620779:T:C, chr8:415789:C:T, chr8:413916:T:C, chr8:656356:C:A, chr8:444668:A:T, chr8:444706:C:T, chr8:420687:G:C, chr8:420734:A:G, chr8:420747:C:A, chr8:421633:A:G, chr8:422062:T:C, chr8:422158:C:T, chr8:422381:T:C, chr8:546764:T:C, chr8:460059:T:G, chr8:719708:G:A, chr8:1130707:G:A, chr8:439105:T:C, chr8:330468:T:A, chr8:330645:A:G, chr8:253475:A:AG, chr8:547127:C:T, chr8:953386:A:G, chr8:343368:A:T, chr8:567596:A:C, chr8:348479:G:C, chr8:361182:T:C, chr8:684607:C:T, chr8:269615:C:T, chr8:410869:G:A, chr8:916381:C:A, chr8:481161:G:A, chr8:510644:T:C, chr8:439312:T:G, chr8:1102118:C:T, chr8:551306:A:C, chr8:683892:G:T, chr8:253462:T:C, chr8:248546:T:A, chr8:1188053:C:G, chr8:905083:G:A, chr8:217420:A:G, chr8:892493:C:T, chr8:727527:G:T, chr8:1117126:TTTGGAAAACCCAACACCGTCTCTTTGACCTGTC:T, chr8:1117320:C:A, chr8:256679:A:G, chr8:338477:G:A, chr8:413649:C:T, chr8:414845:G:A, chr8:415255:G:A, chr8:416049:C:T, chr8:417137:G:C, chr8:417695:C:T, chr8:418548:C:G, chr8:418566:T:C, chr8:295147:G:C, chr8:329502:A:G, chr8:407990:T:A, chr8:654680:C:T, chr8:656323:G:A, chr8:782075:T:C, chr8:532717:T:C, chr8:532220:G:T, chr8:532282:T:C, chr8:736406:G:C, chr8:444154:C:G, chr8:1230326:C:A, chr8:442939:C:T, chr8:543234:C:A, chr8:424098:C:G, chr8:1139201:C:A, chr8:267475:A:T, chr8:734935:G:A, chr8:615639:T:C, chr8:277897:C:T, chr8:659005:GCATCCTGGGGAGGGGGTGACCATCGAGATCTCCGGTGTGCACTGAGCATCCTGGGGAGGGGGTGACGATCGAGATCTCCGGTGTGCACTGACCATCCTGGGGAGGGGGTGACCATCGAGATCTCCAC:G, chr8:358540:T:C, chr8:292262:G:A, chr8:292611:C:T, chr8:293067:C:T, chr8:293069:C:G, chr8:293421:C:G, chr8:294080:T:C, chr8:294195:G:T, chr8:237639:A:G, chr8:359623:T:C, chr8:946947:G:T, chr8:437201:G:A, chr8:253429:T:C, chr8:1206822:C:T, chr8:709582:T:G, chr8:445310:C:T, chr8:331092:A:C, chr8:237938:A:G, chr8:480397:A:G, chr8:759059:CTTCCCATTATCAATACCCCCCACAGCCTTCCTGTTATCAATACCCCCGACAGCCTTCCCATTATCAATACCCCTGACAGCT:C, chr8:1206750:C:T, chr8:286656:C:T, chr8:438209:G:A, chr8:405856:A:T, chr8:542899:G:A, chr8:414233:T:A, chr8:1110341:CAT:C, chr8:1202611:G:T, chr8:1204192:C:G, chr8:519288:G:C, chr8:414493:G:A, chr8:408109:A:T, chr8:408157:T:C, chr8:408252:A:T, chr8:408270:T:C, chr8:410126:T:G, chr8:411478:G:C, chr8:411499:G:A, chr8:411634:C:T, chr8:411699:G:T, chr8:412048:C:G, chr8:412904:A:G, chr8:346394:G:A, chr8:567694:T:C, chr8:567704:G:A, chr8:1203876:G:A, chr8:293495:C:G, chr8:331299:G:A, chr8:359027:G:A, chr8:830572:G:A, chr8:254032:A:C, chr8:349682:A:T, chr8:531500:C:G, chr8:292758:AG:A, chr8:359736:G:A, chr8:359747:C:T, chr8:525308:T:TA, chr8:526590:T:C, chr8:529636:G:A, chr8:568658:G:C, chr8:546278:C:T, chr8:1112631:C:T, chr8:340829:C:CTCAGAGGCCGTCTCCGTCAT, chr8:356904:T:C, chr8:944193:C:T, chr8:335665:G:A, chr8:616660:C:T, chr8:348419:T:C, chr8:449960:C:T, chr8:1036232:C:T, chr8:334283:C:T, chr8:1117292:A:G, chr8:889088:C:T, chr8:263849:C:A, chr8:498643:G:A, chr8:1202506:A:T, chr8:568041:G:C, chr8:232183:C:T, chr8:423840:C:G, chr8:1114134:A:G, chr8:685952:C:CTGGCCAACA, chr8:503624:G:A, chr8:567860:A:G, chr8:826864:G:C, chr8:275087:T:C, chr8:546494:A:C, chr8:342701:T:C, chr8:817097:C:T, chr8:1029414:G:A, chr8:678388:TAGAAAC:T, chr8:287333:T:G, chr8:456726:G:A, chr8:784935:C:T, chr8:547952:A:G, chr8:415962:T:G, chr8:406703:T:G, chr8:724726:C:A, chr8:554564:T:C, chr8:425337:A:C, chr8:725657:C:T, chr8:352070:AT:A, chr8:352072:T:A, chr8:1119489:A:G, chr8:356408:A:G, chr8:906043:C:T, chr8:381630:A:G, chr8:421167:G:A, chr8:421329:C:G, chr8:421336:G:T, chr8:421511:A:C, chr8:423467:C:G, chr8:715858:C:T, chr8:619870:A:G, chr8:276804:C:G, chr8:276871:C:A, chr8:1104707:G:GT, chr8:801776:C:A, chr8:441106:C:A, chr8:498295:C:T, chr8:498442:T:C, chr8:436300:C:A, chr8:436796:G:C, chr8:1203719:A:G, chr8:370975:C:T, chr8:800404:T:C, chr8:296492:A:AC, chr8:341857:T:C, chr8:501023:G:A, chr8:318914:A:T, chr8:1212157:G:C, chr8:685243:T:G, chr8:359737:T:A, chr8:1083366:G:C, chr8:241746:A:C, chr8:1103430:T:C, chr8:467836:G:T, chr8:893432:A:T, chr8:655302:C:A, chr8:266829:C:G, chr8:257207:G:A, chr8:416831:C:T, chr8:471777:C:T, chr8:228814:AAAC:A, chr8:473235:C:T, chr8:1209027:T:C, chr8:929751:C:T, chr8:460069:A:C, chr8:542739:C:T, chr8:436466:G:C, chr8:481501:A:G, chr8:1076990:C:G, chr8:567448:C:T, chr8:1077964:T:C, chr8:436478:A:G, chr8:288960:G:C, chr8:406594:C:T, chr8:406619:G:C, chr8:1206719:T:TAC, chr8:1206721:CTT:C, chr8:262298:A:T, chr8:262498:G:A, chr8:262894:C:T, chr8:262995:T:C, chr8:359259:G:A, chr8:716899:A:C, chr8:1090245:C:T, chr8:1076220:A:G, chr8:1076520:A:G, chr8:1076697:C:T, chr8:946465:A:G, chr8:292839:T:A, chr8:465401:A:G, chr8:510615:A:C, chr8:343221:T:C, chr8:1189133:C:G, chr8:347956:T:C, chr8:341370:C:T, chr8:436468:C:T, chr8:437891:A:C, chr8:411339:C:T, chr8:1080187:A:G, chr8:1080923:A:G, chr8:1107323:G:A, chr8:336941:G:A, chr8:727891:G:A, chr8:567195:C:G, chr8:1085601:C:T, chr8:1134401:A:C, chr8:419791:GA:G, chr8:666772:G:A, chr8:567567:C:T, chr8:450619:T:A, chr8:333709:C:G, chr8:1098188:C:A, chr8:360196:A:T, chr8:495358:T:G, chr8:1132813:C:T, chr8:419710:T:C, chr8:334887:T:A, chr8:335284:G:C, chr8:370310:A:T, chr8:1076946:C:G, chr8:621319:C:T, chr8:706225:T:C, chr8:743312:G:C, chr8:443708:C:T, chr8:1079031:G:C, chr8:398331:A:G, chr8:727809:G:A, chr8:406113:C:T, chr8:1079500:T:G, chr8:924097:C:T, chr8:918640:G:T, chr8:684921:G:C, chr8:463193:T:C, chr8:822796:T:C, chr8:448530:A:G, chr8:461838:A:G, chr8:462409:CTTATT:C, chr8:462693:C:T, chr8:1226906:A:G, chr8:306911:C:A, chr8:494145:T:C, chr8:856771:A:G, chr8:671700:G:C, chr8:484456:G:T, chr8:336209:C:G, chr8:432436:C:CG, chr8:1134358:A:C, chr8:232340:A:G, chr8:269677:G:A, chr8:342509:C:T, chr8:1084525:T:A, chr8:332252:T:C, chr8:1137532:T:G, chr8:677181:G:A, chr8:720092:C:G, chr8:570409:G:C, chr8:708645:G:C, chr8:770983:T:G, chr8:898921:G:A, chr8:333603:T:C, chr8:806671:G:A, chr8:1101412:A:C, chr8:276715:T:A, chr8:279060:G:A, chr8:1139893:G:C, chr8:824395:C:G, chr8:409037:G:C, chr8:410842:A:C, chr8:499089:C:A, chr8:716258:T:C, chr8:910907:A:G, chr8:379068:T:C, chr8:231662:C:T, chr8:771621:T:C, chr8:1134545:A:G, chr8:677269:C:A, chr8:435612:C:T, chr8:437088:T:A, chr8:348447:C:T, chr8:920224:C:A, chr8:261510:T:A, chr8:220692:T:C, chr8:824574:C:G, chr8:463288:A:G, chr8:467533:A:C, chr8:366385:C:A, chr8:1078585:CT:C, chr8:1112661:G:A, chr8:1138080:C:T, chr8:1138329:T:C, chr8:350110:C:T, chr8:425779:T:C, chr8:849589:G:C, chr8:453851:G:A, chr8:291979:G:A, chr8:446044:G:C, chr8:1105051:G:A, chr8:1106268:C:T, chr8:1115301:A:T, chr8:456455:C:T, chr8:449079:GGTAAAA:G, chr8:205757:A:G, chr8:660235:A:G, chr8:728152:G:C, chr8:358618:C:G, chr8:253723:A:G, chr8:723301:G:A, chr8:1076619:C:T, chr8:1078618:T:A, chr8:464338:T:TG, chr8:721714:C:T, chr8:261977:C:T, chr8:1078227:C:G, chr8:739241:C:G, chr8:461687:A:G, chr8:736580:G:C, chr8:360198:A:T, chr8:321376:A:G, chr8:321978:A:G, chr8:342552:G:T, chr8:478618:C:G, chr8:335733:G:A, chr8:717020:C:T, chr8:312629:C:G, chr8:441848:G:A, chr8:946555:G:A, chr8:370226:G:A, chr8:209436:A:G, chr8:920139:G:C, chr8:298265:A:G, chr8:307803:G:A, chr8:289299:G:A, chr8:1115718:A:G, chr8:424318:A:G, chr8:1136427:T:C, chr8:229693:G:T, chr8:534962:C:A, chr8:1066497:G:A, chr8:1229387:A:G, chr8:710388:G:A, chr8:1200159:G:C, chr8:1211371:C:G, chr8:457930:C:G, chr8:312675:T:C, chr8:1170684:A:G, chr8:345552:C:T, chr8:567280:C:G, chr8:1225874:G:C, chr8:821488:A:G, chr8:1136356:G:A, chr8:339569:T:G, chr8:299784:T:C, chr8:1102867:C:G, chr8:1102873:G:T, chr8:440751:C:T, chr8:667658:T:C, chr8:667790:C:A, chr8:411089:T:C, chr8:318482:T:C, chr8:416900:G:T, chr8:657180:G:A, chr8:210041:C:A, chr8:858721:C:G, chr8:286044:G:A, chr8:435011:C:T, chr8:1200705:T:C, chr8:357830:T:C, chr8:238131:G:C, chr8:1188578:C:T, chr8:293834:G:A, chr8:366518:G:C, chr8:1044839:C:T, chr8:238789:G:A, chr8:521168:C:T, chr8:1099413:A:G, chr8:1160952:G:A, chr8:259655:C:T, chr8:1140327:C:G, chr8:1140332:CCATCTGGAAGGCAGAACAGGGCACACACACCTGCTCCGTCCTCTTTGCAGT:C, chr8:433914:C:T, chr8:521771:C:CA, chr8:710575:G:C, chr8:1113131:A:G, chr8:1116059:T:G, chr8:1116542:T:A, chr8:1116957:C:T, chr8:1118485:C:T, chr8:1120632:A:G, chr8:294907:G:C, chr8:337398:T:G, chr8:874416:C:T, chr8:1102599:AT:A, chr8:722923:A:G, chr8:345523:T:C, chr8:637493:G:A, chr8:370261:C:G, chr8:371152:A:T, chr8:1115186:C:T, chr8:1044175:G:A, chr8:294323:G:C, chr8:340251:A:G, chr8:534847:T:C, chr8:450600:C:A, chr8:1132832:A:G, chr8:614608:T:TG, chr8:1123641:G:GA, chr8:980158:A:T, chr8:998943:T:C, chr8:1208674:A:G, chr8:418865:C:G, chr8:228912:G:T, chr8:785392:G:A, chr8:1205041:T:C, chr8:853558:C:T, chr8:546825:A:T, chr8:415478:A:G, chr8:1207083:G:A, chr8:1208100:A:C, chr8:1208300:G:C, chr8:297841:A:C, chr8:474461:T:C, chr8:1091030:G:T, chr8:567342:C:T, chr8:712139:G:A, chr8:381550:A:G, chr8:559040:TA:T, chr8:488821:A:G, chr8:287498:C:G, chr8:568421:T:C, chr8:561034:C:T, chr8:1085439:A:G, chr8:657332:C:G, chr8:1205937:G:C, chr8:596302:G:A, chr8:1116690:A:G, chr8:844120:G:A, chr8:405840:G:C, chr8:986534:G:C, chr8:209375:T:C, chr8:731666:G:A, chr8:1058977:C:G, chr8:1164668:T:C, chr8:825025:T:C, chr8:345488:T:A, chr8:1093785:C:G, chr8:569821:A:T, chr8:570197:G:A, chr8:708460:C:T, chr8:597754:T:G, chr8:358518:C:T, chr8:796337:G:A, chr8:881135:T:G, chr8:554585:T:C, chr8:797303:A:T, chr8:449226:A:G, chr8:1222153:A:G, chr8:1121033:T:C, chr8:339650:G:A, chr8:1200384:G:A, chr8:1171421:C:T, chr8:1173178:G:A, chr8:1173395:C:T, chr8:1174404:A:T, chr8:229474:T:C, chr8:558547:G:T, chr8:891851:G:T, chr8:1120014:G:C, chr8:1047250:G:T, chr8:427207:C:T, chr8:551244:A:G, chr8:686415:G:A, chr8:805867:G:A, chr8:1191445:T:C, chr8:652204:C:T, chr8:538860:T:A, chr8:831282:T:C, chr8:388178:G:A, chr8:540495:C:G, chr8:567149:G:T, chr8:525168:A:G, chr8:562517:C:T, chr8:429044:TGAATATATACCCAGAAGTG:T, chr8:365138:A:T, chr8:389101:C:CA, chr8:321436:T:A, chr8:693531:A:G, chr8:1082218:A:G, chr8:657251:C:T, chr8:658153:T:G, chr8:831047:C:T, chr8:707650:C:T, chr8:733128:G:A, chr8:501155:G:C, chr8:458027:A:G, chr8:283399:G:C, chr8:450199:AAAT:A, chr8:784736:C:T, chr8:571446:A:G, chr8:794067:T:G, chr8:509890:C:T, chr8:513770:T:A, chr8:514302:T:A, chr8:658661:C:T, chr8:741711:A:G, chr8:346793:CCGGAAGA:C, chr8:357857:A:G, chr8:357858:G:C, chr8:458990:C:G, chr8:666646:C:T, chr8:302596:C:G, chr8:302662:A:G, chr8:504440:G:C, chr8:540864:G:A, chr8:860372:C:T, chr8:1187416:G:A, chr8:433419:A:G, chr8:667341:G:A, chr8:308326:T:C, chr8:274184:C:T, chr8:1148938:A:G, chr8:379111:TG:T, chr8:290921:T:C, chr8:452423:G:GCATA, chr8:290569:C:T, chr8:424464:C:G, chr8:874492:A:C, chr8:1155897:G:C, chr8:615232:C:G, chr8:1140349:C:G, chr8:873449:C:T, chr8:305936:A:G, chr8:330691:G:A, chr8:363976:C:T, chr8:612256:G:T, chr8:612257:A:T, chr8:407475:G:A, chr8:371993:C:T, chr8:594821:C:A, chr8:731854:CGGCCCCCAGGCACCTGCAGGATACAAGGAATGGCCAGGGCGGTGTCCCT:C, chr8:455688:C:G, chr8:521333:C:A, chr8:1202960:G:A, chr8:234929:G:C, chr8:1196225:T:C, chr8:553205:C:T, chr8:445994:A:G, chr8:435327:T:C, chr8:496900:G:C, chr8:393436:G:A, chr8:469055:A:ACT, chr8:656822:G:A, chr8:684073:G:C, chr8:1208144:A:G, chr8:562893:G:T, chr8:708638:A:G, chr8:685146:A:G, chr8:570320:C:A, chr8:1230843:T:G, chr8:637113:C:T, chr8:1047862:C:A, chr8:824017:CATTTCTTCTTCTTTT:C, chr8:591475:T:G, chr8:847999:G:C, chr8:496359:T:G, chr8:715238:C:T, chr8:558589:C:A, chr8:570081:G:A, chr8:1126938:G:A, chr8:274343:G:A, chr8:1192050:A:G, chr8:300063:G:C, chr8:343750:G:A, chr8:624639:A:G, chr8:624653:G:C, chr8:541735:G:A, chr8:567965:G:A, chr8:829511:T:C, chr8:409748:T:C, chr8:432398:G:A, chr8:419863:C:T, chr8:1091385:C:T, chr8:383500:C:A, chr8:1230249:G:C, chr8:1039022:C:G, chr8:375026:G:A, chr8:501698:T:G, chr8:526833:G:A, chr8:427370:C:T, chr8:1173686:G:T, chr8:312386:C:G, chr8:776906:G:A, chr8:582514:A:G, chr8:698247:C:G, chr8:536830:T:A, chr8:423612:G:A, chr8:802397:A:C, chr8:623646:G:A, chr8:214086:G:C, chr8:725350:G:A, chr8:641873:G:A, chr8:426760:A:G, chr8:699220:G:A, chr8:701820:G:A, chr8:281130:C:T, chr8:388589:C:T, chr8:290912:G:A, chr8:431266:T:C, chr8:526151:C:G, chr8:712620:G:A, chr8:752725:G:A, chr8:547247:G:C, chr8:842630:AT:A, chr8:842731:A:G, chr8:843149:T:C, chr8:567420:G:A, chr8:638863:G:A, chr8:279540:C:T, chr8:309711:C:T, chr8:1207388:G:A, chr8:1209883:C:T, chr8:1210924:CCCAGCAATCAATG:C, chr8:481220:C:CT, chr8:344499:T:A, chr8:1027316:A:G, chr8:334254:T:A, chr8:334255:G:T, chr8:334259:G:GTCA, chr8:334260:G:C, chr8:334262:AGG:A, chr8:1090092:G:C, chr8:423007:A:G, chr8:209251:G:A, chr8:363173:A:G, chr8:695142:A:G, chr8:571306:T:C, chr8:708949:C:T, chr8:423401:G:A, chr8:1203959:T:C, chr8:270118:A:G, chr8:1123258:A:G, chr8:416313:G:A, chr8:462815:T:C, chr8:1213245:A:T, chr8:655960:C:G, chr8:562983:A:G, chr8:240568:A:G, chr8:253447:A:C, chr8:446483:G:A, chr8:447231:G:A, chr8:449097:C:A, chr8:369726:A:C, chr8:495601:T:C, chr8:293011:G:A, chr8:293012:C:A, chr8:410081:G:T, chr8:670330:CTCTT:C, chr8:1044472:T:A, chr8:273170:C:T, chr8:472818:G:C, chr8:458029:A:G, chr8:1211954:A:G, chr8:521412:G:A, chr8:380846:A:G, chr8:373834:G:A, chr8:892920:C:T, chr8:358362:G:C, chr8:1041290:G:A, chr8:868171:T:G, chr8:1151010:T:C, chr8:507132:G:A, chr8:665704:C:T, chr8:666011:T:TA, chr8:1045838:T:A, chr8:1079090:T:C, chr8:332438:T:C, chr8:461865:A:G, chr8:1195604:C:G, chr8:1000295:T:C, chr8:334211:GCTGTAAAGCCGTGGCCACTGTGCGT:G, chr8:1045886:G:A, chr8:682482:A:G, chr8:783406:C:G, chr8:312066:C:T, chr8:312188:A:G, chr8:681155:T:C, chr8:764383:C:T, chr8:280189:A:C, chr8:572396:C:T, chr8:511915:C:G, chr8:463414:A:T, chr8:345157:G:C, chr8:862946:G:A, chr8:571950:A:G, chr8:1188415:A:G, chr8:891648:G:T, chr8:1204645:T:G, chr8:586190:T:C, chr8:307130:T:C, chr8:599716:G:A, chr8:600303:C:T, chr8:600603:C:A, chr8:563226:C:T, chr8:1031708:A:G, chr8:900271:A:G, chr8:1121512:A:T, chr8:490170:C:G, chr8:569235:A:C, chr8:569318:G:A, chr8:578911:T:A, chr8:697486:G:A, chr8:433102:C:G, chr8:394543:T:C, chr8:612014:G:C, chr8:575214:G:T, chr8:336684:C:T, chr8:418976:A:C, chr8:1206566:CCG:C, chr8:698847:G:A, chr8:749545:T:C, chr8:666590:T:A, chr8:1127205:C:T, chr8:569919:C:T, chr8:348528:C:G, chr8:727305:G:A, chr8:369766:T:G, chr8:546505:C:G, chr8:241226:A:G, chr8:1072168:A:G, chr8:230179:A:AAT, chr8:340296:A:G, chr8:763564:T:A, chr8:1077602:G:A, chr8:570251:C:A, chr8:570255:C:T, chr8:467024:G:A, chr8:557388:C:G, chr8:322392:A:G, chr8:458958:A:C, chr8:594755:G:A, chr8:1219672:A:G, chr8:1209284:G:A, chr8:502023:G:T, chr8:702315:C:A, chr8:760889:G:A, chr8:417766:G:T, chr8:365764:C:G, chr8:367782:A:G, chr8:369473:G:A, chr8:370471:A:G, chr8:373721:C:T, chr8:373759:C:T, chr8:374355:T:C, chr8:374367:C:T, chr8:290563:A:G, chr8:1161612:C:T, chr8:1161619:G:A, chr8:726183:T:C, chr8:829714:T:G, chr8:697043:G:C, chr8:1199640:T:C, chr8:562687:A:G, chr8:206864:A:G, chr8:1203941:A:G, chr8:412478:A:G, chr8:314059:T:C, chr8:478601:GAAAGCTAAAACTCTACCCCTTTATCA:G, chr8:340293:C:G, chr8:1220260:C:G, chr8:323184:G:A, chr8:680600:C:T, chr8:873897:C:T, chr8:286780:C:A, chr8:799020:G:A, chr8:799711:A:C, chr8:799869:T:C, chr8:799888:C:T, chr8:800278:A:G, chr8:800361:C:T, chr8:725858:C:T, chr8:707581:T:C, chr8:382191:C:T, chr8:390413:T:C, chr8:1100412:C:A, chr8:1144982:A:T, chr8:1229108:A:G, chr8:209286:G:C, chr8:474121:T:C, chr8:332969:T:C, chr8:1087973:C:G, chr8:516150:G:A, chr8:371921:C:T, chr8:849383:G:A, chr8:426084:T:G, chr8:1224639:G:C, chr8:428888:T:C, chr8:271671:G:A, chr8:342362:A:T, chr8:829420:C:T, chr8:360236:T:C, chr8:267895:C:T, chr8:489265:AG:A, chr8:541098:C:T, chr8:1218701:A:G, chr8:1030730:A:G, chr8:253511:T:G, chr8:399557:A:G, chr8:406811:G:T, chr8:451659:A:G, chr8:887554:A:G, chr8:705913:A:T, chr8:388274:C:T, chr8:549718:G:T, chr8:705385:A:G, chr8:658992:CGGTGTGCACTG:C, chr8:665194:CT:C, chr8:504337:G:C, chr8:302497:T:G, chr8:774175:A:G, chr8:376757:G:A, chr8:345257:C:G, chr8:253498:T:C, chr8:1071814:T:C, chr8:598357:G:T, chr8:1145683:T:C, chr8:1147004:C:A, chr8:1149375:C:T, chr8:833286:C:A, chr8:727430:A:G, chr8:350403:C:T, chr8:898043:AGT:A, chr8:387904:C:T, chr8:1204797:C:T, chr8:1225131:G:T, chr8:1212826:G:T, chr8:1204767:G:T, chr8:1204212:A:G, chr8:1204309:T:G, chr8:1204380:T:C, chr8:1204465:T:C, chr8:1204467:T:C, chr8:1204901:T:C, chr8:1205131:C:G, chr8:1205346:A:G, chr8:1205452:C:T, chr8:1205540:G:T, chr8:1205637:G:C, chr8:1205665:A:G, chr8:1205853:C:T, chr8:1205953:C:G, chr8:998771:C:G, chr8:1204582:A:AGTTT, chr8:212151:G:A, chr8:1204629:A:G, chr8:1204681:T:C, chr8:310371:A:C, chr8:1229543:G:GT, chr8:1121327:C:G, chr8:1209554:C:A, chr8:459375:A:G, chr8:281937:C:T, chr8:762257:C:CT, chr8:762743:A:G, chr8:724257:G:A, chr8:1125857:G:A, chr8:500989:A:G, chr8:514007:G:C, chr8:724314:A:T, chr8:610776:G:C, chr8:392790:C:T, chr8:746114:G:A, chr8:318778:T:C, chr8:685318:A:T, chr8:701610:A:G, chr8:449362:A:G, chr8:225124:G:C, chr8:834674:T:C, chr8:1092396:C:T, chr8:1092618:C:T, chr8:1093041:TGCAGCTGAGGCTG:T, chr8:1093079:C:T, chr8:1093888:C:T, chr8:594618:T:A, chr8:1057176:A:G, chr8:711901:T:C, chr8:712496:C:G, chr8:438074:A:T, chr8:1179690:C:G, chr8:1181714:G:A, chr8:1182190:G:A, chr8:1183110:G:C, chr8:1183501:G:A, chr8:1185439:T:G, chr8:1186478:T:C, chr8:1187099:G:C, chr8:1183555:C:T, chr8:1138568:C:T, chr8:1044605:T:C, chr8:747306:G:T, chr8:454652:G:T, chr8:491776:C:T, chr8:319515:T:C, chr8:794107:G:C, chr8:332497:A:C, chr8:342245:A:T, chr8:405642:C:G, chr8:1170798:C:T, chr8:521181:T:C, chr8:332662:A:G, chr8:451789:A:C, chr8:1120994:A:G, chr8:476824:AATC:A, chr8:802401:C:T, chr8:392899:T:G, chr8:1096623:G:A, chr8:1118549:G:GGCTGCTGCTGCTGCT, chr8:213550:A:G, chr8:213784:C:G, chr8:1228162:G:A, chr8:1228179:TAACA:T, chr8:379595:G:T, chr8:1226477:G:T, chr8:296593:T:C, chr8:843846:G:T, chr8:384825:G:A, chr8:385068:G:T, chr8:344703:G:C, chr8:705828:A:G, chr8:235668:C:T, chr8:306834:A:C, chr8:549067:G:A, chr8:549237:G:A, chr8:213438:C:T, chr8:295211:C:T, chr8:448207:G:A, chr8:389541:C:G, chr8:725554:C:T, chr8:313427:C:T, chr8:519495:C:G, chr8:389919:C:T, chr8:1217108:G:C, chr8:1217417:C:T, chr8:545397:C:T, chr8:556655:C:T, chr8:579380:G:C, chr8:811966:A:G, chr8:313954:T:G, chr8:801823:T:C, chr8:495157:C:G, chr8:1216282:T:A, chr8:1216290:A:G, chr8:1216536:T:C, chr8:736525:C:G, chr8:569653:T:C, chr8:1182830:G:A, chr8:368352:T:C, chr8:1224929:C:T, chr8:1224950:T:C, chr8:1203016:A:G, chr8:388541:G:C, chr8:1134550:T:G, chr8:625054:G:T, chr8:461447:G:C, chr8:695511:ATCAGCCTGCACCTGTGCTTGCTCCTCTCGCCCTCCACTCCTCTC:A, chr8:463534:T:C, chr8:859497:G:T, chr8:711619:T:G, chr8:742913:C:G, chr8:1197874:C:A, chr8:804407:G:A, chr8:804576:G:T, chr8:804741:A:G, chr8:805333:C:G, chr8:805601:G:A, chr8:805657:G:T, chr8:805868:T:A, chr8:805950:A:G, chr8:806859:C:T, chr8:699077:C:T, chr8:1186686:G:C, chr8:723609:G:A, chr8:800975:C:G, chr8:801859:G:A, chr8:667625:C:T, chr8:1223949:T:C, chr8:990177:C:T, chr8:748978:C:T, chr8:366340:T:C, chr8:414092:C:T, chr8:672880:T:A, chr8:1156408:C:G, chr8:380328:A:C, chr8:299675:C:T, chr8:679415:G:C, chr8:391315:C:T, chr8:391349:G:A, chr8:1046962:G:GT, chr8:711450:A:T, chr8:759269:C:G, chr8:712224:T:C, chr8:764416:C:T, chr8:366770:T:A, chr8:785364:C:T, chr8:499204:G:C, chr8:1039973:C:T, chr8:1213942:T:G, chr8:1213987:G:A, chr8:1214010:CGGCTGTGGT:C, chr8:1214069:GC:G, chr8:1214380:A:G, chr8:1214482:C:T, chr8:1214497:A:G, chr8:1214910:T:G, chr8:1214917:C:G, chr8:1214974:T:C, chr8:460013:T:C, chr8:247701:G:A, chr8:247802:T:C, chr8:958689:T:C, chr8:1203929:CT:C, chr8:1204027:A:G, chr8:542662:C:T, chr8:1060894:A:G, chr8:1214521:T:G, chr8:283452:G:A, chr8:283551:G:C, chr8:283610:C:T, chr8:284015:A:G, chr8:284403:G:A, chr8:284623:T:G, chr8:284631:G:A, chr8:284661:C:G, chr8:284690:G:A, chr8:284855:C:T, chr8:285245:C:T, chr8:695499:TCCTTCCTCCCC:T, chr8:1183247:C:T, chr8:1204714:G:T, chr8:980336:C:G, chr8:266773:C:T, chr8:686945:C:CG, chr8:446928:GA:G, chr8:1172230:G:A, chr8:1191889:G:C, chr8:1086988:G:A, chr8:529381:A:G, chr8:273971:A:G, chr8:1131246:C:T, chr8:1008178:C:T, chr8:1213947:G:C, chr8:521160:T:C, chr8:1217032:T:A, chr8:1161140:T:C, chr8:411137:A:G, chr8:284995:AT:A, chr8:1188826:CT:C, chr8:881155:C:T, chr8:311128:C:T, chr8:311261:A:G, chr8:311987:A:G, chr8:1191647:GCAGA:G, chr8:1182761:T:C, chr8:1183157:G:C, chr8:1183625:C:G, chr8:1183936:T:C, chr8:1169096:A:G, chr8:943543:G:A, chr8:698178:T:C, chr8:725683:C:T, chr8:1112760:A:T, chr8:1117755:G:A, chr8:474185:C:T, chr8:569732:C:G, chr8:724289:A:G, chr8:1225558:A:C, chr8:868656:A:G, chr8:319490:G:A, chr8:619457:C:T, chr8:702881:G:C, chr8:703777:G:A, chr8:686539:C:G, chr8:314792:A:G, chr8:315175:C:CA, chr8:1093524:G:A, chr8:409237:A:G, chr8:798373:G:A, chr8:1164679:T:G, chr8:1166992:T:C, chr8:1173818:G:T, chr8:254130:T:C, chr8:425597:ATTTATT:A, chr8:825451:C:T, chr8:1169362:C:T, chr8:299798:TC:T, chr8:431986:A:G, chr8:1216945:T:G, chr8:1224072:G:A, chr8:1082472:T:C, chr8:221102:C:T, chr8:620669:A:G, chr8:319498:C:T, chr8:290492:C:G, chr8:347118:C:T, chr8:800850:C:T, chr8:1060015:T:C, chr8:462944:C:T, chr8:451635:A:G, chr8:613664:C:T, chr8:583527:G:A, chr8:611015:C:A, chr8:501548:T:C, chr8:831774:C:T, chr8:833565:A:G, chr8:835085:G:A, chr8:382249:C:T, chr8:382202:C:A, chr8:348201:C:T, chr8:348213:A:G, chr8:209669:C:A, chr8:735705:T:G, chr8:1222704:G:T, chr8:1044454:C:T, chr8:569187:G:A, chr8:1219468:G:C, chr8:213370:C:G, chr8:307243:CCT:C, chr8:475881:A:C, chr8:1049872:TCA:T, chr8:1049982:A:T, chr8:1050304:A:G, chr8:616375:C:T, chr8:306927:A:T, chr8:1189342:A:G, chr8:1205107:G:C, chr8:1082572:T:C, chr8:333592:G:C, chr8:473541:T:C, chr8:679445:C:A, chr8:387367:C:T, chr8:1199945:A:C, chr8:476090:T:C, chr8:616083:C:T, chr8:556158:G:A, chr8:712506:A:T, chr8:257062:A:G, chr8:824582:C:T, chr8:612629:A:T, chr8:1089289:A:G, chr8:861361:G:C, chr8:1188641:A:G, chr8:1188842:A:C, chr8:1189617:G:A, chr8:1189637:C:T, chr8:1189638:A:G, chr8:946467:A:G, chr8:635869:A:G, chr8:1058446:A:G, chr8:466361:C:T, chr8:477061:C:T, chr8:538785:G:C, chr8:359249:G:A, chr8:1087929:G:A, chr8:388422:A:G, chr8:1227913:A:G, chr8:224055:G:C, chr8:224074:T:C, chr8:224216:C:G, chr8:224222:A:T, chr8:225157:G:A, chr8:851584:T:G, chr8:511936:T:A, chr8:319399:A:C, chr8:377653:C:T, chr8:727991:G:A, chr8:316140:A:T, chr8:316801:G:C, chr8:823063:C:G, chr8:1164557:G:A, chr8:1184511:G:T, chr8:1220046:C:T, chr8:229015:C:T, chr8:229237:G:C, chr8:573267:G:A, chr8:573658:T:C, chr8:573920:C:T, chr8:279996:A:G, chr8:280019:C:T, chr8:1222589:T:G, chr8:539613:C:T, chr8:289875:G:T, chr8:800793:G:T, chr8:828095:C:G, chr8:573848:C:T, chr8:206271:T:C, chr8:300274:G:T, chr8:649694:G:A, chr8:1049359:C:T, chr8:382415:G:A, chr8:894180:G:A, chr8:1053960:T:C, chr8:1181774:G:C, chr8:1181778:T:G, chr8:404843:C:T, chr8:1095412:T:A, chr8:1214208:A:G, chr8:843360:G:C, chr8:843683:G:A, chr8:246274:T:G, chr8:1203590:G:C, chr8:1203613:A:G, chr8:1203900:A:G, chr8:528703:T:C, chr8:485375:C:A, chr8:380125:A:G, chr8:1182046:A:G, chr8:1182061:T:C, chr8:1187023:G:A, chr8:399748:C:T, chr8:1227431:G:A, chr8:1203542:T:C, chr8:428142:A:G, chr8:323359:T:C, chr8:221717:A:G, chr8:350813:GGCAGGTAAGTAGACAA:G, chr8:749552:G:A, chr8:750307:C:T, chr8:555001:A:C, chr8:281287:G:A, chr8:620361:T:C, chr8:851912:A:G, chr8:764648:A:G, chr8:684461:GTGTTT:G, chr8:524947:T:C, chr8:401013:T:C, chr8:712468:T:G, chr8:1012858:C:T, chr8:567269:T:C, chr8:361490:C:T, chr8:295766:T:C, chr8:524823:C:T, chr8:1068833:A:G, chr8:1203027:G:A, chr8:772719:C:T, chr8:321261:A:T, chr8:1203232:C:A, chr8:494485:A:G, chr8:769043:G:A, chr8:593412:T:G, chr8:1202788:T:G, chr8:885678:G:C, chr8:1100122:T:C, chr8:1093988:T:TGGAGGGCAGCTTCGCGGTGGGTGGAG, chr8:814234:T:G, chr8:624317:G:C, chr8:767098:C:T, chr8:206653:A:G, chr8:633130:T:A, chr8:504647:CCT:C, chr8:882292:C:A, chr8:314841:C:A, chr8:631272:G:A, chr8:1083802:T:C, chr8:1040226:G:A, chr8:221939:G:A, chr8:822825:C:G, chr8:299993:T:A, chr8:1181821:T:C, chr8:214984:A:G, chr8:207039:T:C, chr8:207937:G:C, chr8:212578:C:T, chr8:218269:A:G, chr8:218271:T:G, chr8:218281:ATAAT:A, chr8:218820:A:G, chr8:219497:C:T, chr8:219805:T:C, chr8:220254:T:C, chr8:221282:C:A, chr8:668728:A:G, chr8:270044:A:G, chr8:576809:A:G, chr8:1171949:T:G, chr8:302880:G:A, chr8:1093301:ACAGT:A, chr8:880167:G:A, chr8:1213613:A:G, chr8:336045:C:T, chr8:787663:T:C, chr8:584632:A:AT, chr8:149465:C:T, chr8:650643:A:G, chr8:309934:C:T, chr8:512272:AC:A, chr8:1049935:C:T, chr8:360262:G:A, chr8:1090943:A:T, chr8:345470:G:A, chr8:1106990:TGA:T, chr8:1127688:G:T, chr8:206582:C:T, chr8:574758:G:A, chr8:888419:G:C, chr8:208061:C:T, chr8:1230023:A:C, chr8:1100137:G:C, chr8:632945:C:T, chr8:797017:A:G, chr8:800948:G:GC, chr8:473092:A:G, chr8:1124425:T:C, chr8:487369:G:A, chr8:1167180:T:G, chr8:1166809:G:A, chr8:1169247:G:A, chr8:1169339:G:A, chr8:1169375:G:C, chr8:823986:G:T, chr8:206434:A:G, chr8:1199716:C:G, chr8:728090:C:T, chr8:470276:T:C, chr8:351876:G:A, chr8:923029:C:T, chr8:703673:C:T, chr8:319516:A:G, chr8:635750:C:T, chr8:710032:G:C, chr8:470119:T:G, chr8:806646:G:A, chr8:476646:G:A, chr8:908049:A:G, chr8:1161158:T:C, chr8:887302:T:G, chr8:898395:A:G, chr8:472168:T:C, chr8:946413:G:A, chr8:651846:C:T, chr8:835259:T:A, chr8:331111:T:A, chr8:331112:C:A, chr8:210134:A:G, chr8:250075:G:A, chr8:589765:G:A, chr8:795628:GCAGGCGTCCAGTGAGAGCAGGCGTCCAGTGAGAGCAGGTGTCCAGTGAGAA:G, chr8:477140:A:C, chr8:625935:C:G, chr8:1231463:G:C, chr8:1162034:T:C, chr8:469810:C:T, chr8:762146:A:C, chr8:468277:A:T, chr8:1186774:G:T, chr8:1116090:G:A, chr8:345479:G:C, chr8:485206:A:C, chr8:360722:C:T, chr8:861914:G:A, chr8:921898:G:A, chr8:1202833:G:C, chr8:1202849:T:C, chr8:532190:G:A, chr8:234319:T:C, chr8:858789:A:G, chr8:1085077:C:T, chr8:813540:A:G, chr8:358929:G:A, chr8:891501:T:C, chr8:572863:A:G, chr8:1185468:T:C, chr8:1211482:A:G, chr8:670494:C:T, chr8:1207180:C:T, chr8:490001:T:C, chr8:622478:C:T, chr8:903982:C:T, chr8:356781:C:G, chr8:288139:A:G, chr8:850534:T:G, chr8:1060613:G:T, chr8:947466:C:G, chr8:625241:C:T, chr8:916382:G:A, chr8:1216154:G:A, chr8:618759:C:A, chr8:383105:G:A, chr8:234976:T:C, chr8:779097:G:A, chr8:1012483:G:A, chr8:955320:A:G, chr8:955926:C:T, chr8:610373:A:T, chr8:643641:T:C, chr8:332923:T:C, chr8:804025:T:G, chr8:698408:A:G, chr8:610728:TA:T, chr8:444001:G:C, chr8:276305:C:G, chr8:1028004:A:T, chr8:1101705:TCACCCCGGAGCCGAACACGACACGACGATGGGAAGCTCCTC:T, chr8:248585:G:T, chr8:1186773:C:T, chr8:278992:T:A, chr8:1227555:A:G, chr8:390520:G:GTTTT, chr8:629590:ACAGAGACAGAGCTGACTCACACCCGCCTGTGACCACCC:A, chr8:1101702:TCG:T, chr8:457274:T:C, chr8:233710:TTA:T, chr8:241076:G:A, chr8:241270:G:A, chr8:242175:C:T, chr8:246447:G:A, chr8:247988:G:A, chr8:250297:T:A, chr8:909851:G:A, chr8:1137787:A:C, chr8:907818:T:G, chr8:339810:G:C, chr8:528717:C:G, chr8:1111453:G:A, chr8:280743:C:G, chr8:1083877:A:C, chr8:457309:C:G, chr8:1221144:C:G, chr8:1184075:G:C, chr8:249920:C:T, chr8:1186251:A:G, chr8:823782:G:T, chr8:824156:C:T, chr8:497844:G:A, chr8:631089:C:T, chr8:951203:T:C, chr8:1155431:C:T, chr8:1173264:G:A, chr8:635293:C:G, chr8:752673:C:T, chr8:506925:T:C, chr8:750073:A:G, chr8:749829:G:A, chr8:325283:G:A, chr8:209666:G:A, chr8:550327:C:T, chr8:1173729:C:A, chr8:618610:T:C, chr8:617199:G:A, chr8:577220:C:T, chr8:340457:C:T, chr8:816061:G:A, chr8:244836:C:T, chr8:246948:C:T, chr8:247771:C:G, chr8:583958:G:A, chr8:820903:T:A, chr8:392957:C:T, chr8:866335:T:C, chr8:335515:C:G, chr8:399816:G:A, chr8:1132750:A:G, chr8:934744:C:T, chr8:743433:G:A, chr8:332851:G:C, chr8:448295:A:G, chr8:637808:G:T, chr8:637933:T:C, chr8:989076:G:C, chr8:989404:C:G, chr8:613371:T:G, chr8:816039:T:C, chr8:1180374:T:C, chr8:1180554:GC:G, chr8:1183589:C:T, chr8:623615:T:A, chr8:973473:C:T, chr8:617740:G:A, chr8:734575:C:G, chr8:581882:A:G, chr8:1212769:G:A, chr8:1198205:T:G, chr8:583250:T:C, chr8:747018:G:C, chr8:499424:C:G, chr8:1180741:C:G, chr8:930313:C:G, chr8:704796:T:G, chr8:311482:T:G, chr8:1064177:C:T, chr8:660791:C:G, chr8:284409:C:G, chr8:1215473:C:T, chr8:1187946:C:T, chr8:1201810:G:A, chr8:334467:A:G, chr8:490921:T:C, chr8:1167158:C:A, chr8:521288:G:A, chr8:445727:C:A, chr8:566976:A:G, chr8:814122:A:T, chr8:817786:G:A, chr8:789922:C:T, chr8:306527:A:C, chr8:973433:C:T, chr8:1183613:C:T, chr8:1184166:A:G, chr8:1183860:A:G, chr8:526914:T:C, chr8:986691:A:C, chr8:282085:G:A, chr8:973195:G:A, chr8:1131687:C:G, chr8:1051246:G:T, chr8:1206835:G:C, chr8:1126173:A:G, chr8:1188486:G:A, chr8:1182684:C:T, chr8:216041:C:T, chr8:777447:G:A, chr8:579167:G:A, chr8:1112937:C:T, ch	chr8:1104432:T:C, chr8:462299:A:G, chr8:983961:G:A, chr8:1184522:A:G, chr8:1184559:A:G, chr8:1184907:T:G, chr8:1184968:A:G, chr8:1184976:C:G, chr8:1185013:G:A, chr8:1185242:C:T, chr8:1185279:T:A, chr8:1185604:T:C, chr8:1186170:G:A, chr8:343008:C:A, chr8:511733:T:C, chr8:511735:C:G, chr8:919170:C:T, chr8:213302:CAT:C, chr8:681935:G:A, chr8:439165:G:T, chr8:1157348:G:C, chr8:470455:AAGTGATCCTCCCACCTCACCCTCC:A, chr8:792490:A:C, chr8:498986:T:A, chr8:895554:A:C, chr8:1157201:A:G, chr8:1199825:GA:G, chr8:969722:G:T, chr8:977220:C:T, chr8:979651:G:A, chr8:983714:C:G, chr8:984262:G:A, chr8:1186302:T:C, chr8:1186739:C:A, chr8:470084:CT:C, chr8:486550:G:C, chr8:693810:A:G, chr8:942068:C:T, chr8:944965:A:C, chr8:947149:C:T, chr8:947242:T:C, chr8:211635:A:C, chr8:314559:C:G, chr8:680755:T:C, chr8:215697:T:C, chr8:599222:G:C, chr8:705888:G:A, chr8:705961:G:A, chr8:375769:C:T, chr8:538249:G:A, chr8:1186803:A:T, chr8:377166:T:G, chr8:377172:C:T, chr8:632272:T:C, chr8:338405:G:A, chr8:338494:C:T, chr8:565490:G:A, chr8:1089162:G:A, chr8:1172387:G:T, chr8:1011324:G:A, chr8:742479:C:T, chr8:352462:A:G, chr8:885880:T:C, chr8:879361:G:A, chr8:1228457:G:A, chr8:903666:G:A, chr8:323258:A:T, chr8:994024:G:A, chr8:940668:A:G, chr8:853757:A:G, chr8:273911:T:C, chr8:934423:A:T, chr8:521864:T:C, chr8:870076:A:T, chr8:891454:C:T, chr8:790692:G:A, chr8:1200293:C:G, chr8:607126:C:T, chr8:1131586:T:C, chr8:628228:G:C, chr8:357634:C:T, chr8:1114201:C:T, chr8:510498:T:C, chr8:780627:A:C, chr8:777872:G:A, chr8:1212927:C:T, chr8:403398:C:G, chr8:427273:G:C, chr8:323794:G:T, chr8:526246:T:C, chr8:514333:G:C, chr8:525688:T:C, chr8:525763:A:C, chr8:919678:A:T, chr8:885072:A:G, chr8:920403:C:G, chr8:642274:C:A, chr8:1004702:A:G, chr8:721257:A:T, chr8:912900:T:C, chr8:327446:T:C, chr8:983449:A:G, chr8:1222555:A:G, chr8:859859:G:A, chr8:607196:C:T, chr8:1070522:C:T, chr8:1072377:G:A, chr8:980235:A:T, chr8:982252:G:A, chr8:563823:T:C, chr8:694824:G:A, chr8:699330:C:T, chr8:617450:C:G, chr8:864492:C:G, chr8:609049:G:A, chr8:745943:G:A, chr8:956582:G:A, chr8:621479:T:C, chr8:864529:A:G, chr8:864710:A:G, chr8:317939:G:T, chr8:1127770:C:A, chr8:608232:G:A, chr8:917836:C:T, chr8:744103:G:C, chr8:621272:G:C, chr8:1133364:G:T, chr8:253215:GC:G, chr8:621190:TA:T, chr8:373055:C:G, chr8:824979:G:A, chr8:1156049:C:T, chr8:439450:A:G, chr8:276778:A:T, chr8:1055427:A:G, chr8:1191466:A:G, chr8:392958:A:G, chr8:671658:C:T, chr8:1024577:G:A, chr8:337831:G:A, chr8:1064327:T:C, chr8:803564:C:T, chr8:622292:G:A, chr8:752085:C:T, chr8:388528:A:T, chr8:390250:T:A, chr8:390695:G:A, chr8:390822:C:G, chr8:391201:G:A, chr8:392004:C:T, chr8:1080720:G:A, chr8:387885:C:A, chr8:606160:C:T, chr8:624131:C:T, chr8:557994:C:T, chr8:385118:G:C, chr8:218674:T:C, chr8:218932:A:T, chr8:1075517:C:T, chr8:695376:A:C, chr8:352887:G:C, chr8:918290:T:C, chr8:918449:T:A, chr8:303700:G:C, chr8:1048436:C:T, chr8:760588:C:A, chr8:403626:G:C, chr8:626419:G:A, chr8:887009:C:G, chr8:1159617:G:C, chr8:624754:T:C, chr8:760720:G:A, chr8:801839:C:T, chr8:726339:A:G, chr8:276124:A:C, chr8:697415:G:A, chr8:440954:A:G, chr8:907112:A:T, chr8:804612:C:T, chr8:806378:T:A, chr8:617893:G:A, chr8:253456:C:T, chr8:1066011:A:C, chr8:698795:A:G, chr8:1126561:A:G, chr8:388315:A:T, chr8:302583:G:A, chr8:253231:A:C, chr8:871585:A:T, chr8:613459:A:G, chr8:846608:A:G, chr8:1111074:G:A, chr8:335026:G:A, chr8:335124:G:A, chr8:601467:C:T, chr8:280009:A:G, chr8:1114303:G:A, chr8:802936:G:T, chr8:752507:C:G, chr8:752519:G:A, chr8:576546:G:T, chr8:277689:T:C, chr8:682444:T:A, chr8:683123:C:G, chr8:357738:T:G, chr8:306543:T:A, chr8:396346:T:C, chr8:1153477:C:G, chr8:618019:G:T, chr8:1076197:G:A, chr8:438327:A:G, chr8:1201087:C:G, chr8:1071266:A:C, chr8:1040630:T:A, chr8:1041773:T:A, chr8:1132931:G:A, chr8:476015:G:T, chr8:872991:T:C, chr8:1051944:C:T, chr8:526472:A:G, chr8:585151:C:A, chr8:588919:T:C, chr8:315337:C:T, chr8:1102693:C:T, chr8:1102781:A:G, chr8:1103209:G:C, chr8:1104205:G:A, chr8:1201109:C:T, chr8:922081:C:A, chr8:1162725:C:T, chr8:895681:G:A, chr8:909490:G:A, chr8:1102672:G:T, chr8:632881:C:T, chr8:1115136:C:T, chr8:982332:A:T, chr8:353485:A:G, chr8:354291:T:C, chr8:311290:G:C, chr8:398447:AAAG:A, chr8:805813:C:T, chr8:579244:T:C, chr8:492997:A:G, chr8:1071986:G:T, chr8:852550:CGATTGTCT:C, chr8:507795:G:C, chr8:906022:C:T, chr8:1135260:G:T, chr8:337123:G:A, chr8:345879:GC:G, chr8:1183526:G:A, chr8:611545:C:G, chr8:331424:T:C, chr8:904670:C:T, chr8:310514:T:C, chr8:617793:A:C, chr8:1154627:AT:A, chr8:726191:A:G, chr8:686101:A:C, chr8:355421:A:C, chr8:833099:C:A, chr8:616207:T:C, chr8:338274:T:C, chr8:880507:G:A, chr8:609071:A:G, chr8:852678:G:A, chr8:853871:C:A, chr8:452556:G:C, chr8:599908:A:G, chr8:319445:G:A, chr8:1130073:GGTTAAGGGATCGTGTCAGACACTTCACGCGA:G, chr8:904436:C:T, chr8:377159:G:GA, chr8:637540:G:C, chr8:907871:G:A, chr8:1090465:C:A, chr8:507757:T:C, chr8:1200848:T:C, chr8:966327:A:G, chr8:217437:G:GT, chr8:639587:C:CGACCAAGCACCCTGGATTCAGAGGCAGCCACCAATCCAGTTAGCAGACAA, chr8:319509:C:A, chr8:1017758:G:A, chr8:900276:G:C, chr8:633650:G:C, chr8:523295:T:C, chr8:469368:G:T, chr8:784338:C:G, chr8:279234:C:T, chr8:280112:G:A, chr8:1191774:C:T, chr8:787980:G:GCTCTGTGGCTCAGGATT, chr8:326679:C:G, chr8:1132426:G:C, chr8:1000784:G:T, chr8:674988:G:C, chr8:276839:G:A, chr8:724793:C:T, chr8:1148509:T:C, chr8:852573:A:T, chr8:852842:A:G, chr8:852951:C:T, chr8:855326:CG:C, chr8:855699:C:T, chr8:855775:G:A, chr8:819815:C:T, chr8:686251:A:C, chr8:774082:A:G, chr8:536828:A:C, chr8:1187595:T:C, chr8:397794:C:G, chr8:492755:T:C, chr8:903544:T:C, chr8:635027:G:C, chr8:392551:CCCACACGAGGA:C, chr8:815032:G:A, chr8:579599:G:A, chr8:515331:A:G, chr8:300330:C:T, chr8:1143104:G:A, chr8:418768:G:C, chr8:422186:G:A, chr8:663620:C:T, chr8:665597:A:G, chr8:665598:A:G, chr8:666665:T:C, chr8:487401:C:T, chr8:352467:C:A, chr8:1188021:G:A, chr8:577618:G:A, chr8:876401:C:T, chr8:876437:A:G, chr8:876586:T:C, chr8:876667:A:G, chr8:805494:A:G, chr8:723751:A:C, chr8:851352:G:A, chr8:402877:T:C, chr8:1180275:G:C, chr8:354852:C:A, chr8:330683:T:A, chr8:427194:T:C, chr8:1199535:T:C, chr8:1199584:C:T, chr8:1199613:C:A, chr8:1200156:T:C, chr8:880589:C:T, chr8:865220:T:C, chr8:677789:C:T, chr8:305969:G:C, chr8:852963:G:A, chr8:775023:T:C, chr8:1039154:ATGCGTGGTCAGCTCGGTG:A, chr8:597507:T:A, chr8:1084497:C:T, chr8:676562:T:C, chr8:633187:G:A, chr8:281774:A:AAAGGTGGAGG, chr8:245254:C:A, chr8:303015:A:G, chr8:476343:CTT:C, chr8:666991:A:G, chr8:907868:C:T, chr8:672634:G:C, chr8:673061:G:A, chr8:673156:G:C, chr8:1005147:T:C, chr8:766867:G:T, chr8:485370:T:G, chr8:379471:G:A, chr8:280481:C:T, chr8:281648:C:T, chr8:1206267:G:A, chr8:1122534:C:T, chr8:693696:A:G, chr8:710944:A:C, chr8:416090:T:A, chr8:395158:G:T, chr8:395436:C:T, chr8:397380:C:G, chr8:397388:A:G, chr8:398038:C:T, chr8:398138:G:C, chr8:398540:G:C, chr8:581762:C:T, chr8:984539:G:A, chr8:945841:C:T, chr8:947434:T:G, chr8:947435:T:C, chr8:947616:T:C, chr8:417409:C:T, chr8:1036264:A:G, chr8:505377:T:A, chr8:505383:G:A, chr8:456534:G:C, chr8:355390:A:T, chr8:819790:A:G, chr8:650661:A:G, chr8:1203198:G:A, chr8:375358:A:AC, chr8:928715:G:A, chr8:686611:C:T, chr8:889236:C:T, chr8:388699:A:G, chr8:355514:A:G, chr8:1187455:C:T, chr8:742820:T:C, chr8:399440:CAGACCCCAGTTGGCATGAATCCATCCCCCTT:C, chr8:395571:T:C, chr8:395165:C:G, chr8:396498:A:G, chr8:413559:G:A, chr8:880599:G:A, chr8:1179996:A:G, chr8:910464:A:G, chr8:1067816:G:C, chr8:284088:G:A, chr8:767613:C:T, chr8:624691:C:T, chr8:673245:T:A, chr8:587605:G:C, chr8:899957:T:A, chr8:318616:A:G, chr8:695108:G:GA, chr8:1199981:A:G, chr8:1160480:G:A, chr8:751596:TAAGTTCATCTGACACTTTATAGTAAGTCCTTATAGG:T, chr8:554401:G:A, chr8:352478:G:A, chr8:624178:C:T, chr8:396355:C:T, chr8:426808:C:CACCTGGCCTTGGTGCTCTTGTCGCCCT, chr8:1180589:TGTC:T, chr8:946304:T:C, chr8:631467:C:A, chr8:658034:T:C, chr8:762956:C:T, chr8:946073:C:CCCCATT, chr8:946076:T:TGTGCAG, chr8:456963:T:C, chr8:446374:T:A, chr8:281272:C:T, chr8:609324:C:G, chr8:617989:G:A, chr8:272075:T:C, chr8:566990:G:A, chr8:1217389:G:C, chr8:508938:G:C, chr8:508943:A:G, chr8:727915:A:G, chr8:702847:C:T, chr8:849217:A:G, chr8:351851:C:T, chr8:351993:A:G, chr8:352306:C:G, chr8:352527:A:T, chr8:930055:G:C, chr8:857341:T:C, chr8:1119629:C:G, chr8:393295:T:A, chr8:393392:G:A, chr8:652240:G:A, chr8:275688:T:G, chr8:667354:T:C, chr8:1190958:G:C, chr8:610322:G:A, chr8:831566:T:C, chr8:615219:C:G, chr8:751861:C:T, chr8:586615:A:T, chr8:1103437:A:G, chr8:1178347:C:T, chr8:1179397:G:A, chr8:918145:C:T, chr8:460640:T:C, chr8:1219803:G:T, chr8:673051:C:T, chr8:608313:TC:T, chr8:656696:T:C, chr8:657380:A:G, chr8:657766:C:G, chr8:658279:A:G, chr8:820837:C:G, chr8:1179435:GCT:G, chr8:1179439:C:CTT, chr8:818237:A:C, chr8:1220034:G:A, chr8:577684:G:T, chr8:596957:C:A, chr8:389746:C:CA, chr8:620463:C:A, chr8:720533:A:G, chr8:1119904:A:C, chr8:823888:G:A, chr8:942998:C:T, chr8:514723:C:G, chr8:774416:C:G, chr8:377495:C:T, chr8:1198784:C:T, chr8:400254:T:G, chr8:473399:G:A, chr8:698048:G:A, chr8:935600:C:T, chr8:1086698:A:C, chr8:609027:AC:A, chr8:1061962:A:C, chr8:653416:G:A, chr8:1216291:T:A, chr8:692770:A:G, chr8:909982:T:G, chr8:905588:G:T, chr8:386284:T:C, chr8:499260:G:A, chr8:792697:G:A, chr8:499706:T:C, chr8:570044:A:G, chr8:799350:G:A, chr8:667565:G:C, chr8:794892:C:G, chr8:1180864:A:G, chr8:1148386:A:G, chr8:622628:A:G, chr8:879012:T:G, chr8:863699:G:C, chr8:250422:G:C, chr8:1189309:G:A, chr8:1007260:G:A, chr8:599870:T:C, chr8:600330:G:T, chr8:589755:C:T, chr8:767960:G:A, chr8:679637:C:T, chr8:884657:T:G, chr8:886449:A:G, chr8:794636:G:T, chr8:794657:CA:C, chr8:795324:T:A, chr8:798926:C:T, chr8:1142469:T:C, chr8:1145461:G:A, chr8:253208:C:G, chr8:588149:C:A, chr8:861180:T:C, chr8:598320:G:A, chr8:687069:C:G, chr8:891655:A:G, chr8:355516:T:C, chr8:817002:G:A, chr8:1178998:T:C, chr8:1125755:C:G, chr8:534304:T:C, chr8:878768:C:T, chr8:878770:T:C, chr8:979875:G:A, chr8:650729:A:G, chr8:1134487:A:C, chr8:1134507:G:GT, chr8:817680:C:T, chr8:439309:C:G, chr8:852250:C:T, chr8:315619:T:C, chr8:316953:T:C, chr8:713050:G:C, chr8:847895:G:A, chr8:604931:T:C, chr8:450168:C:G, chr8:254633:A:G, chr8:399076:T:C, chr8:1136161:T:C, chr8:1145842:C:G, chr8:621611:T:G, chr8:476685:A:G, chr8:477325:G:A, chr8:635730:T:G, chr8:1136831:A:G, chr8:1136938:A:G, chr8:1139352:T:G, chr8:1139766:A:G, chr8:1207749:T:C, chr8:1157048:A:T, chr8:1158064:G:C, chr8:639906:C:A, chr8:859079:A:C, chr8:653700:G:T, chr8:574939:A:C, chr8:1181870:G:A, chr8:1000433:G:C, chr8:772983:T:C, chr8:905557:G:A, chr8:624907:T:C, chr8:276670:C:A, chr8:811768:G:A, chr8:722996:T:C, chr8:811421:G:A, chr8:316363:G:A, chr8:782349:A:G, chr8:330391:T:G, chr8:806996:G:A, chr8:814565:G:C, chr8:792362:C:A, chr8:1119203:C:T, chr8:1085152:A:G, chr8:851349:G:A, chr8:443084:G:C, chr8:250451:T:C, chr8:812127:T:C, chr8:812952:G:C, chr8:814312:A:G, chr8:994056:G:C, chr8:373502:G:A, chr8:400015:T:C, chr8:805664:G:T, chr8:1229962:A:G, chr8:398221:G:A, chr8:849125:G:C, chr8:700968:G:A, chr8:994053:G:C, chr8:1072799:C:T, chr8:724610:T:C, chr8:861750:C:T, chr8:1181480:T:C, chr8:616173:G:A, chr8:851862:G:GC, chr8:1085729:C:T, chr8:827828:C:T, chr8:1036301:A:G, chr8:950714:C:T, chr8:825051:C:G, chr8:1189724:CGA:C, chr8:546089:T:TTCTC, chr8:420077:A:T, chr8:253458:C:T, chr8:161037:AG:A, chr8:923800:C:T, chr8:279385:C:T, chr8:685402:T:C, chr8:815867:T:C, chr8:815944:C:T, chr8:1138768:T:C, chr8:609768:AG:A, chr8:1148605:A:T, chr8:439509:G:C, chr8:867847:C:T, chr8:1080407:C:G, chr8:323300:T:TGG, chr8:1150618:G:A, chr8:769296:G:T, chr8:1132686:C:T, chr8:858573:G:A, chr8:948845:T:C, chr8:915374:G:C, chr8:641052:T:C, chr8:930688:CG:C, chr8:530079:G:C, chr8:819589:A:G, chr8:1191225:A:G, chr8:923986:A:G, chr8:979794:G:A, chr8:280745:G:A, chr8:744697:G:A, chr8:521309:T:C, chr8:954106:G:T, chr8:1162047:C:A, chr8:722924:A:G, chr8:723121:C:T, chr8:581083:A:C, chr8:651035:G:C, chr8:737747:G:A, chr8:560684:C:T, chr8:1151954:C:A, chr8:916349:A:T, chr8:1186713:T:C, chr8:808355:G:A, chr8:497314:G:A, chr8:693831:C:T, chr8:362480:C:G, chr8:1092397:G:A, chr8:427624:T:C, chr8:1229691:C:G, chr8:1220858:C:CT, chr8:1172397:G:A, chr8:476991:C:CGTTTA, chr8:1133136:T:C, chr8:1120867:G:A, chr8:1133803:T:A, chr8:1160655:C:T, chr8:849135:A:G, chr8:395326:C:T, chr8:708447:G:A, chr8:638932:G:T, chr8:639066:G:A, chr8:639157:G:T, chr8:643707:C:T, chr8:854885:G:C, chr8:587205:G:C, chr8:588909:G:A, chr8:593014:G:T, chr8:1217530:G:C, chr8:658864:C:G, chr8:762049:G:A, chr8:533704:T:C, chr8:688867:T:G, chr8:375281:C:T, chr8:514571:T:C, chr8:1167739:A:G, chr8:661571:T:C, chr8:638861:G:A, chr8:588144:C:T, chr8:616460:C:G, chr8:476892:A:T, chr8:1215480:C:T, chr8:721483:G:A, chr8:1220079:G:C, chr8:914408:T:C, chr8:1146519:C:A, chr8:1216961:T:C, chr8:390174:G:A, chr8:316545:A:G, chr8:565510:C:G, chr8:426690:G:A, chr8:451493:T:C, chr8:1134531:C:CATTAA, chr8:1196760:C:T, chr8:1132739:T:G, chr8:903428:T:A, chr8:1098021:C:T, chr8:811422:C:T, chr8:734167:T:C, chr8:507775:T:C, chr8:923110:C:T, chr8:1099291:A:G, chr8:894268:T:G, chr8:1170815:G:T, chr8:1195844:C:T, chr8:556017:A:T, chr8:886132:G:T, chr8:1160773:G:A, chr8:1185814:T:A, chr8:397451:C:G, chr8:626209:C:T, chr8:308910:T:C, chr8:964102:T:C, chr8:1167164:G:A, chr8:364205:T:C, chr8:1169474:A:G, chr8:862636:A:G, chr8:384288:G:T, chr8:662469:A:AG, chr8:757536:A:G, chr8:933162:T:C, chr8:487603:T:C, chr8:588494:T:C, chr8:1033770:C:T, chr8:1110230:CGT:C, chr8:442670:G:A, chr8:961030:C:G, chr8:1148061:T:C, chr8:216851:T:C, chr8:968797:G:A, chr8:971295:C:T, chr8:973563:G:T, chr8:973564:C:T, chr8:925565:G:A, chr8:968056:A:G, chr8:1058103:G:A, chr8:984744:A:G, chr8:985668:C:T, chr8:985991:G:A, chr8:352124:T:G, chr8:1070744:G:A, chr8:497194:A:G, chr8:812537:A:G, chr8:814228:G:C, chr8:815717:G:A, chr8:1008380:T:C, chr8:1008381:G:C, chr8:489089:A:C, chr8:705056:G:C, chr8:1159584:T:TATTTA, chr8:326753:T:C, chr8:326838:A:G, chr8:477991:A:T, chr8:376522:C:T, chr8:376675:T:A, chr8:376716:A:G, chr8:376745:C:G, chr8:491856:G:C, chr8:1148400:T:A, chr8:806579:C:A, chr8:813422:T:A, chr8:832024:C:T, chr8:850154:G:C, chr8:447209:G:A, chr8:922174:G:T, chr8:926546:C:T, chr8:927112:C:A, chr8:383313:G:A, chr8:481617:C:G, chr8:617976:G:A, chr8:677049:A:G, chr8:318680:ATT:A, chr8:1040042:G:A, chr8:1124467:C:T, chr8:897365:A:G, chr8:341629:T:C, chr8:1149614:A:G, chr8:354150:C:G, chr8:1146698:G:T, chr8:1146875:C:T, chr8:836070:C:A, chr8:524002:G:C, chr8:322339:A:G, chr8:796417:C:T, chr8:1144282:T:C, chr8:815949:T:A, chr8:486927:A:ATGG, chr8:364765:A:C, chr8:1199677:A:G, chr8:514404:T:C, chr8:619309:G:A, chr8:1148607:C:T, chr8:375992:G:A, chr8:377775:A:G, chr8:975989:A:T, chr8:857005:C:G, chr8:627249:G:C, chr8:371488:C:T, chr8:1146724:T:C, chr8:920091:A:T, chr8:391061:G:A, chr8:842888:A:T, chr8:1044422:G:A, chr8:1148568:A:AT, chr8:1148281:A:G, chr8:802332:C:T, chr8:900736:G:C, chr8:1201503:G:A, chr8:1166279:A:G, chr8:988084:C:G, chr8:1163600:G:A, chr8:1199028:G:T, chr8:590077:C:G, chr8:591912:G:C, chr8:638596:T:C, chr8:985775:C:T, chr8:800987:G:A, chr8:770329:G:A, chr8:858096:A:G, chr8:477913:T:C, chr8:1003611:C:T, chr8:613276:T:C, chr8:578709:C:T, chr8:1191198:A:G, chr8:1191211:A:G, chr8:808307:C:T, chr8:1168124:C:A, chr8:1141202:A:G, chr8:1180427:G:A, chr8:532722:A:G, chr8:354569:G:A, chr8:973513:A:T, chr8:973580:A:G, chr8:952030:C:G, chr8:1190498:A:G, chr8:708083:G:A, chr8:533218:A:G, chr8:1152112:T:A, chr8:850025:C:T, chr8:815965:C:A, chr8:1180164:G:C, chr8:1180291:T:C, chr8:1180300:G:C, chr8:1180507:G:C, chr8:1180621:C:CACTT, chr8:1180637:A:G, chr8:1180694:C:T, chr8:1068116:G:C, chr8:1000995:G:A, chr8:1030822:C:T, chr8:982822:G:C, chr8:989606:T:C, chr8:618189:T:C, chr8:1030552:A:G, chr8:1180074:G:A, chr8:618172:A:G, chr8:1190575:G:A, chr8:566479:A:C, chr8:632548:G:C, chr8:1009581:A:G, chr8:381884:CT:C, chr8:745135:G:A, chr8:274153:C:G, chr8:379000:T:C, chr8:521396:A:AAG, chr8:374618:C:A, chr8:1176558:G:A, chr8:895447:C:G, chr8:384709:G:A, chr8:344150:T:C, chr8:527844:T:C, chr8:665715:C:T, chr8:1158087:T:C, chr8:947384:G:A, chr8:381664:C:A, chr8:946610:A:G, chr8:890136:A:G, chr8:365163:G:A, chr8:1180628:A:G, chr8:1180631:C:T, chr8:985931:G:T, chr8:1191203:A:G, chr8:855561:G:C, chr8:571145:A:G, chr8:744851:C:G, chr8:744891:A:T, chr8:1149986:T:C, chr8:1152594:T:TG, chr8:365843:C:T, chr8:1186087:G:A, chr8:1171730:G:T, chr8:842646:C:T, chr8:608379:G:A, chr8:719576:C:T, chr8:508148:G:C, chr8:1007220:T:C, chr8:808066:A:C, chr8:808565:T:A, chr8:1189413:C:A, chr8:883512:C:G, chr8:880681:C:T, chr8:810502:C:T, chr8:983286:C:T, chr8:412326:A:C, chr8:412816:A:T, chr8:412907:C:G, chr8:300964:G:A, chr8:590756:G:A, chr8:1194023:G:T, chr8:381672:G:A, chr8:667885:T:C, chr8:701398:G:A, chr8:1091542:T:G, chr8:1091661:T:G, chr8:946237:G:A, chr8:628363:G:T, chr8:1143432:G:A, chr8:341784:C:T, chr8:1174347:A:G, chr8:957878:GA:G, chr8:878266:A:G, chr8:1154749:T:C, chr8:1036501:G:C, chr8:1036644:A:G, chr8:1036915:T:G, chr8:723561:A:G, chr8:276783:A:G, chr8:798291:C:T, chr8:1060492:C:A, chr8:999240:G:C, chr8:1154524:G:A, chr8:1072287:A:G, chr8:908978:G:GTAGCC, chr8:614305:T:C, chr8:614957:C:G, chr8:863942:C:T, chr8:1070625:C:T, chr8:1031503:C:T, chr8:1168566:C:T, chr8:641324:G:C, chr8:446100:C:G, chr8:927433:A:C, chr8:534626:A:G, chr8:1189656:G:A, chr8:1127421:T:A, chr8:1058232:G:A, chr8:761727:C:T, chr8:879020:C:G, chr8:879023:A:C, chr8:523071:T:G, chr8:446047:G:T, chr8:723024:A:G, chr8:723108:G:C, chr8:724218:A:C, chr8:1139891:C:G, chr8:1146823:G:A, chr8:741175:C:T, chr8:1135238:C:T, chr8:301013:G:A, chr8:567151:T:C, chr8:477857:G:C, chr8:580599:G:C, chr8:999715:G:A, chr8:1175852:C:G, chr8:1171922:C:T, chr8:786926:A:T, chr8:627423:C:A, chr8:1040572:C:T, chr8:529561:G:A, chr8:613646:A:G, chr8:614094:T:A, chr8:614419:A:G, chr8:404568:A:G, chr8:404610:T:C, chr8:1179073:C:G, chr8:772942:T:C, chr8:635443:A:T, chr8:386932:G:A, chr8:1106870:A:G, chr8:690522:G:A, chr8:570188:A:G, chr8:973287:G:A, chr8:382915:A:G, chr8:616429:A:C, chr8:529359:T:C, chr8:386924:C:T, chr8:386926:C:T, chr8:811892:T:A, chr8:529575:C:CT, chr8:529580:G:T, chr8:832468:T:G, chr8:1002089:G:A, chr8:693508:G:A, chr8:693989:TC:T, chr8:866716:C:A, chr8:331572:T:C, chr8:431344:C:G, chr8:864612:C:T, chr8:1218147:T:A, chr8:529320:G:A, chr8:512116:C:G, chr8:899012:C:T, chr8:269797:A:G, chr8:583137:A:C, chr8:530624:A:C, chr8:283451:C:T, chr8:1171196:G:A, chr8:638072:A:T, chr8:878494:T:A, chr8:515368:A:T, chr8:688503:G:C, chr8:984592:A:G, chr8:1019343:C:G, chr8:1160914:T:G, chr8:1180538:T:C, chr8:375246:C:T, chr8:879682:C:A, chr8:385950:G:A, chr8:1137212:C:T, chr8:1167592:G:T, chr8:995849:T:C, chr8:881955:C:T, chr8:705670:AG:A, chr8:1213713:C:T, chr8:996388:G:A, chr8:389319:T:C, chr8:593374:G:A, chr8:1018558:C:G, chr8:465194:G:GC, chr8:609566:T:C, chr8:1172022:T:C, chr8:618529:C:T, chr8:874436:T:C, chr8:780566:C:A, chr8:995822:TAG:T, chr8:693718:G:A, chr8:643245:C:T, chr8:1158759:G:A, chr8:657779:G:T, chr8:1178133:G:C, chr8:529371:G:A, chr8:665117:T:C, chr8:1217130:A:G, chr8:516746:A:G, chr8:503251:T:C, chr8:867092:C:T, chr8:518263:T:G, chr8:1164441:A:G, chr8:782702:C:A, chr8:1185049:G:A, chr8:619399:A:G, chr8:387198:C:G, chr8:604715:G:C, chr8:793962:T:A, chr8:1002784:T:A, chr8:640542:G:A, chr8:635060:C:A, chr8:1169094:C:A, chr8:1049463:C:T, chr8:1007248:C:T, chr8:860274:C:T, chr8:1031100:C:T, chr8:1200582:C:T, chr8:382993:G:A, chr8:356476:T:C, chr8:509489:G:C, chr8:1146837:G:T, chr8:616349:G:A, chr8:692046:C:G, chr8:996975:C:T, chr8:997971:G:GCATACACACATA, chr8:998028:C:A, chr8:996165:G:C, chr8:1220471:C:G, chr8:999720:C:T, chr8:859489:C:T, chr8:343820:T:C, chr8:1138221:A:G, chr8:531767:C:T, chr8:556118:G:A, chr8:614883:C:A, chr8:618492:C:G, chr8:1059093:T:C, chr8:559834:C:G, chr8:1173474:C:G, chr8:868749:C:G, chr8:787084:T:C, chr8:703737:G:C, chr8:277598:G:A, chr8:635702:A:G, chr8:588231:C:T, chr8:1003948:A:G, chr8:1000915:C:G, chr8:556821:T:C, chr8:800894:G:A, chr8:876498:C:A, chr8:389017:C:T, chr8:620580:C:T, chr8:541497:T:C, chr8:1193022:A:T, chr8:1068332:T:C, chr8:877824:G:A, chr8:834370:C:A, chr8:501642:C:A, chr8:501893:T:C, chr8:1152269:T:G, chr8:1218781:G:C, chr8:626430:G:C, chr8:1216627:C:G, chr8:766185:A:G, chr8:1007060:C:G
ductal	ZNF597	ENSG00000167981	chr16:3428834:G:T	293	2.36037e-06	0.410965	0.0852735	0.0598995	chr16:3428834:G:T, chr16:3424850:C:T, chr16:3441490:C:A, chr16:3432002:G:T, chr16:3439644:T:C, chr16:3437556:A:T, chr16:3437576:T:C, chr16:3442324:TG:T, chr16:3441489:C:T, chr16:3429687:C:G, chr16:3427424:T:C, chr16:3425174:T:C, chr16:3426528:G:A, chr16:3427444:C:G, chr16:3399479:A:G, chr16:3436236:C:T, chr16:3441909:G:C, chr16:3438357:A:G, chr16:3438423:C:T, chr16:3358277:T:G, chr16:3361518:A:C, chr16:3441272:G:C, chr16:3441275:T:C, chr16:3441429:G:A, chr16:3357682:C:G, chr16:3363477:T:C, chr16:3406371:G:A, chr16:3392140:T:C, chr16:3362221:A:G, chr16:3371691:T:C, chr16:3422114:C:T, chr16:3435460:A:G, chr16:3490866:C:T, chr16:3384966:T:C, chr16:3386782:G:A, chr16:3386849:A:C, chr16:3369741:T:A, chr16:3355740:C:T, chr16:3375325:A:G, chr16:3378060:G:A, chr16:3358320:G:A, chr16:3379081:C:T, chr16:3433591:A:ATC, chr16:3435034:A:G, chr16:3431117:G:A, chr16:3379778:G:A, chr16:3461142:T:TA, chr16:3462662:G:C, chr16:3462671:GC:G, chr16:3355512:TG:T, chr16:3438334:T:C, chr16:3405247:C:T, chr16:3429345:T:C, chr16:3370479:G:C, chr16:3375524:G:A, chr16:3355986:G:A, chr16:3356626:G:A, chr16:3396937:G:A, chr16:3395239:A:G, chr16:3458012:A:C, chr16:3360017:C:A, chr16:3429803:A:G, chr16:3458600:G:C, chr16:3459722:G:A, chr16:3381933:C:T, chr16:3371199:A:G, chr16:3434590:T:C, chr16:3389138:G:C, chr16:3427595:C:G, chr16:3429807:T:C, chr16:3371073:C:T, chr16:3458587:C:G, chr16:3425726:T:C, chr16:3412595:A:G, chr16:3401881:C:T, chr16:3367464:A:T, chr16:3367465:A:C, chr16:3428866:G:A, chr16:3443288:T:C, chr16:3365599:G:GAT, chr16:3391223:G:A, chr16:3362861:A:G, chr16:3362582:G:C, chr16:3431930:A:G, chr16:3443240:A:C, chr16:3443301:T:C, chr16:3412253:C:T, chr16:3371261:A:T, chr16:3346319:G:A, chr16:3457431:G:C, chr16:3354069:C:A, chr16:3356516:A:G, chr16:3471071:T:C, chr16:3476810:G:C, chr16:3478737:T:G, chr16:3366664:C:T, chr16:3366689:G:A, chr16:3369384:C:T, chr16:3365063:C:T, chr16:3429600:G:T, chr16:3364937:C:T, chr16:3366354:A:G, chr16:3365512:T:C, chr16:3367156:G:A, chr16:3444207:A:T, chr16:3366340:T:C, chr16:3366385:G:C, chr16:3366399:A:G, chr16:3368381:A:G, chr16:3368419:G:A, chr16:3368487:G:A, chr16:3369410:T:C, chr16:3397282:C:G, chr16:3415018:G:C, chr16:3369934:G:T, chr16:2693819:C:T, chr16:3473626:C:G, chr16:3485028:G:A, chr16:3487889:T:C, chr16:3487910:G:A, chr16:3489829:A:G, chr16:3366940:A:G, chr16:3470353:C:A, chr16:3373154:T:C, chr16:3372432:G:A, chr16:3372598:A:G, chr16:3373648:T:G, chr16:3470606:T:TGG, chr16:3370814:A:G, chr16:3353057:G:T, chr16:2690968:G:A, chr16:3477655:G:A, chr16:3451987:G:A, chr16:3454948:C:G, chr16:3456730:T:A, chr16:3353191:T:TA, chr16:3455930:A:G, chr16:3456043:TC:T, chr16:3454956:C:T, chr16:3454785:A:G, chr16:3456841:G:C, chr16:3403076:A:T, chr16:3435563:A:AT, chr16:3366387:C:G, chr16:3350185:A:G, chr16:3361855:C:A, chr16:2688696:G:A, chr16:3367450:C:G, chr16:3366674:C:CG, chr16:3435490:T:C, chr16:3433475:G:A, chr16:3359161:G:A, chr16:3357258:A:G, chr16:3360456:C:G, chr16:3353696:T:G, chr16:3357489:T:G, chr16:3378651:CTACTCTCCCTCTCAAAGA:C, chr16:2693451:T:C, chr16:3388865:G:A, chr16:2700507:CG:C, chr16:2701651:G:GC, chr16:3390390:C:T, chr16:3347136:G:C, chr16:3400907:G:C, chr16:3395427:C:G, chr16:3376116:C:T, chr16:3394157:T:C, chr16:3354408:T:A, chr16:3431895:CCA:C, chr16:3439857:T:C, chr16:3398251:T:C, chr16:3400052:A:G, chr16:3401030:G:A, chr16:3363896:A:G, chr16:3389676:G:A, chr16:3353219:C:T, chr16:3352610:T:A, chr16:3440922:G:C, chr16:2686249:G:A, chr16:3472197:C:T, chr16:3382594:T:A, chr16:2696695:G:A, chr16:3438773:C:A, chr16:3447112:A:G, chr16:3461787:C:T, chr16:3442048:G:T, chr16:3489318:T:C, chr16:4306205:C:G, chr16:3448115:G:T, chr16:3533173:C:T, chr16:3345530:T:C, chr16:3491830:C:T, chr16:3443495:G:A, chr16:2670824:TTA:T, chr16:2671727:C:T, chr16:3483738:C:G, chr16:2661821:A:G, chr16:3449158:A:C, chr16:4105762:A:G, chr16:3446424:G:A, chr16:3333097:T:C, chr16:4096100:A:C, chr16:3429706:G:A, chr16:3476969:C:A, chr16:3336651:A:G, chr16:4100689:G:A, chr16:3444322:G:T, chr16:2681742:C:T, chr16:2679933:G:C, chr16:3338110:G:A, chr16:4132505:A:G, chr16:3445356:C:T, chr16:4066830:T:A, chr16:4100529:C:T, chr16:4127030:A:G, chr16:3469009:T:C, chr16:4103807:G:A, chr16:3473139:G:A, chr16:3448951:C:T, chr16:2688349:C:T, chr16:3343597:C:T, chr16:4312652:A:T, chr16:3469211:T:C, chr16:3338811:C:T, chr16:3489105:A:G, chr16:2658557:G:A, chr16:3333136:T:C, chr16:3341330:T:C, chr16:4087567:G:C, chr16:2684131:G:A, chr16:4094431:T:C, chr16:4095392:C:A, chr16:4095393:TCA:T, chr16:4098723:A:T, chr16:3473958:T:C, chr16:4098296:A:G, chr16:4087770:G:A, chr16:2663728:G:A, chr16:2664442:C:T, chr16:4056785:G:A, chr16:2668492:GACCAGGCTTCAAGGGAGCCTGTGACTCTGAGTCCGATTTGCAGGAAAGGA:G, chr16:3343911:G:A, chr16:4096006:G:C, chr16:3470671:TG:T, chr16:4090037:G:A, chr16:3470806:A:G, chr16:3473215:G:C, chr16:3424638:G:A, chr16:4110315:G:A, chr16:4103205:C:T, chr16:2675093:C:G, chr16:4084679:T:C, chr16:3460737:G:A, chr16:4310313:G:C, chr16:3338824:C:A, chr16:2663274:T:C, chr16:3483577:C:G, chr16:3335007:C:T, chr16:4310744:A:AG, chr16:4311137:T:C, chr16:2810841:C:A, chr16:3341637:G:T, chr16:3334326:CG:C, chr16:3459647:T:C, chr16:2662005:GA:G, chr16:2694030:G:A, chr16:3490962:A:C, chr16:4317661:G:A, chr16:4074107:G:T, chr16:3494040:G:T, chr16:4095640:C:G, chr16:4095643:C:G, chr16:2675255:A:G, chr16:4091727:T:C, chr16:2660868:GTTGACACCTTTTGCAAAAGGTGTTCC:G, chr16:4310283:A:G, chr16:4114363:C:T, chr16:2689766:G:C, chr16:2560545:C:T, chr16:3334912:G:A, chr16:4097393:T:C, chr16:4120160:A:C, chr16:3239331:T:G, chr16:3525270:T:G, chr16:4091232:C:T, chr16:3342053:T:C, chr16:2669606:G:A, chr16:3342752:T:C, chr16:3342984:T:C, chr16:4085788:G:A, chr16:3260615:T:C, chr16:2666312:G:A, chr16:3921565:G:A
ductal	ZNF600	ENSG00000189190	chr19:52781467:C:G	1	2.49961e-14	0.595568	0.0740653	0.999989	chr19:52781467:C:G
ductal	ZNF605	ENSG00000196458	chr12:132949685:T:C	41	4.75855e-08	-0.230392	0.0410432	0.13806	chr12:132949685:T:C, chr12:132949686:G:C, chr12:132929135:C:T, chr12:132927527:G:A, chr12:132924025:G:T, chr12:132924495:A:G, chr12:132938908:C:T, chr12:132932117:T:G, chr12:132937886:G:C, chr12:132940796:T:C, chr12:132948129:G:C, chr12:132948757:C:T, chr12:132937971:CATTT:C, chr12:132927689:A:G, chr12:132936623:A:G, chr12:132937792:A:AG, chr12:132924220:G:A, chr12:132934611:CAGG:C, chr12:132927858:C:T, chr12:132935848:G:A, chr12:132946234:CA:C, chr12:132946236:C:G, chr12:132946343:A:G, chr12:132947177:C:T, chr12:132947498:A:G, chr12:132948380:A:G, chr12:132942252:G:A, chr12:132927241:G:A, chr12:132943485:A:G, chr12:132941331:C:T, chr12:132941347:G:C, chr12:132941617:C:T, chr12:132941683:A:G, chr12:132941696:C:T, chr12:132941753:G:A, chr12:132942555:G:A, chr12:132943908:T:C, chr12:132941506:G:C, chr12:132943609:G:A, chr12:132916496:C:G, chr12:132912899:C:T
ductal	ZNF614	ENSG00000142556	chr19:51515220:G:A	5243	9.15996e-07	-0.369995	0.0736947	0.602083	chr19:51515220:G:A, chr19:51516946:G:A, chr19:51511188:T:G, chr19:51512437:G:A, chr19:51514686:C:T, chr19:51534343:A:G, chr19:51541577:A:G, chr19:52676601:T:C, chr19:51107599:A:G, chr19:51111673:C:G, chr19:51106817:T:C, chr19:51538631:T:C, chr19:51107816:G:A, chr19:51527236:G:A, chr19:51107741:T:G, chr19:51105242:A:G, chr19:51540139:T:C, chr19:51540767:A:G, chr19:51523256:G:A, chr19:52683439:G:A, chr19:52678354:G:A, chr19:51536592:C:A, chr19:51647558:G:A, chr19:51537515:C:T, chr19:51541665:A:G, chr19:52676326:C:A, chr19:52676327:A:G, chr19:52678095:G:A, chr19:51097145:T:TTAC, chr19:52679492:G:T, chr19:51537387:T:C, chr19:51537849:C:T, chr19:51538868:C:T, chr19:52678025:A:ACT, chr19:51108006:G:A, chr19:51105539:T:C, chr19:51105426:T:A, chr19:51116253:T:G, chr19:52676817:G:A, chr19:51103458:A:G, chr19:51412699:A:C, chr19:51105546:C:T, chr19:51116302:T:C, chr19:52677268:T:A, chr19:51798607:T:G, chr19:51401549:A:G, chr19:52672668:C:T, chr19:51111204:T:G, chr19:51511536:A:G, chr19:52912176:A:C, chr19:52676812:G:A, chr19:51515127:A:C, chr19:51518804:G:A, chr19:51104817:A:C, chr19:51104894:G:A, chr19:51104905:C:G, chr19:51648000:G:A, chr19:52785147:C:T, chr19:51516998:C:T, chr19:52669044:AT:A, chr19:52669051:A:C, chr19:52669250:T:C, chr19:52912168:T:C, chr19:51517522:G:A, chr19:52784131:G:A, chr19:51044335:A:C, chr19:52912169:C:G, chr19:52912182:C:T, chr19:51116238:C:T, chr19:52677004:T:A, chr19:51115172:T:C, chr19:51115774:T:C, chr19:52682852:G:A, chr19:52660901:T:C, chr19:52661737:G:A, chr19:52786206:CA:C, chr19:51122980:A:G, chr19:52680855:G:A, chr19:52683452:T:C, chr19:51542591:G:A, chr19:51097664:G:A, chr19:51539513:T:C, chr19:51506506:A:G, chr19:51506620:C:T, chr19:51507150:A:G, chr19:51507473:C:T, chr19:51507704:C:T, chr19:51536057:C:T, chr19:51536234:A:T, chr19:51537948:G:T, chr19:52664681:G:T, chr19:51092879:G:A, chr19:53020681:G:C, chr19:52912153:A:T, chr19:51503097:T:C, chr19:51503534:G:A, chr19:51503888:T:G, chr19:51504162:C:T, chr19:51505116:T:C, chr19:51506522:A:G, chr19:51509788:T:G, chr19:51127225:C:A, chr19:51127526:C:CT, chr19:51511872:G:C, chr19:51515697:C:T, chr19:52680951:G:T, chr19:52901859:T:A, chr19:51124509:T:G, chr19:52912346:C:T, chr19:52781094:G:A, chr19:51529952:G:A, chr19:52764226:C:T, chr19:52668526:G:T, chr19:51508344:C:A, chr19:52421066:GC:G, chr19:51514694:T:C, chr19:51524333:G:A, chr19:51521763:C:T, chr19:51519511:C:T, chr19:51604155:A:G, chr19:52605789:A:AC, chr19:51543550:G:T, chr19:51783407:C:CTT, chr19:51510105:A:G, chr19:51882424:G:A, chr19:52439717:A:T, chr19:51394138:T:G, chr19:51533016:C:CT, chr19:51531813:A:G, chr19:51523891:C:T, chr19:52643384:G:T, chr19:52964471:A:T, chr19:52870703:C:A, chr19:51810908:A:G, chr19:52780837:A:G, chr19:52857723:C:G, chr19:51691696:G:C, chr19:51642883:A:G, chr19:52357374:A:G, chr19:52356969:G:T, chr19:52780882:C:T, chr19:51536128:A:G, chr19:51537066:C:T, chr19:51139804:A:C, chr19:52357095:G:A, chr19:51361861:T:C, chr19:51096643:A:T, chr19:51263494:G:A, chr19:52659355:C:A, chr19:51750853:G:A, chr19:51794141:A:G, chr19:51796632:A:G, chr19:51746963:A:G, chr19:51712043:A:C, chr19:52781405:C:T, chr19:52357248:A:G, chr19:52284200:C:T, chr19:52284218:T:C, chr19:52284330:C:T, chr19:52523070:C:T, chr19:51219036:AT:A, chr19:51517771:A:T, chr19:52393889:T:G, chr19:51509691:A:G, chr19:51516700:T:C, chr19:51129414:T:C, chr19:52152973:C:T, chr19:51095318:C:G, chr19:51518244:C:G, chr19:51521450:A:G, chr19:52780554:T:TG, chr19:51141665:C:G, chr19:52356575:G:A, chr19:52355848:G:C, chr19:52356802:C:T, chr19:52911029:G:C, chr19:51494489:G:A, chr19:51382111:C:T, chr19:51102133:A:G, chr19:51518489:T:C, chr19:52512876:G:A, chr19:52118983:G:A, chr19:52511093:G:A, chr19:51494555:G:C, chr19:51495082:G:T, chr19:51376626:T:G, chr19:51495676:T:C, chr19:52871654:T:C, chr19:52871731:A:G, chr19:51876393:G:A, chr19:52503469:T:C, chr19:52125913:T:C, chr19:52128471:G:A, chr19:52209419:T:C, chr19:51497370:T:G, chr19:51572880:T:C, chr19:51573707:T:C, chr19:51573777:TGGGGTTTG:T, chr19:51798654:T:C, chr19:51768056:A:C, chr19:52873381:A:T, chr19:51109267:C:T, chr19:51096525:T:C, chr19:51122379:A:G, chr19:51122642:G:C, chr19:51105823:T:C, chr19:52391855:TAGG:T, chr19:52391913:A:G, chr19:52539012:C:T, chr19:52713329:A:C, chr19:52356166:A:C, chr19:51359847:T:C, chr19:52964199:A:G, chr19:51123685:A:G, chr19:52130755:C:T, chr19:51517369:A:G, chr19:51517447:T:C, chr19:51208365:C:T, chr19:51619941:A:G, chr19:51129283:G:A, chr19:52910797:G:T, chr19:51068740:A:G, chr19:51163715:T:C, chr19:52650647:C:A, chr19:51789532:T:C, chr19:51360872:A:G, chr19:52877588:C:T, chr19:52645584:A:C, chr19:52646093:C:T, chr19:52654615:G:A, chr19:51573816:G:A, chr19:51156416:C:T, chr19:51156899:G:A, chr19:51157826:G:C, chr19:51500077:G:C, chr19:51500820:C:T, chr19:51797810:G:A, chr19:52388036:C:T, chr19:51806292:G:C, chr19:52786722:A:G, chr19:51499063:G:C, chr19:51499234:C:A, chr19:51509241:C:T, chr19:52631023:C:A, chr19:51044935:T:C, chr19:51268030:G:A, chr19:51677468:G:A, chr19:51679551:G:C, chr19:51683910:C:T, chr19:51107037:C:T, chr19:51787378:T:C, chr19:51543672:G:A, chr19:51275698:G:C, chr19:51808993:G:A, chr19:52521712:CTATT:C, chr19:52521730:C:G, chr19:52521874:G:A, chr19:52521915:G:A, chr19:52521983:T:A, chr19:51712305:G:A, chr19:51791003:C:G, chr19:51795323:A:C, chr19:51637956:G:T, chr19:51731419:A:C, chr19:51531928:A:C, chr19:52874480:G:T, chr19:52964326:A:G, chr19:52964472:A:T, chr19:51712090:A:C, chr19:51098233:C:A, chr19:51152961:G:C, chr19:51154343:G:A, chr19:52912331:C:T, chr19:51735735:G:A, chr19:51736996:C:T, chr19:51531805:A:C, chr19:51792687:A:G, chr19:51811626:T:C, chr19:52356983:A:G, chr19:51157641:T:C, chr19:51166402:C:A, chr19:51168857:T:C, chr19:51808274:A:C, chr19:51811382:G:A, chr19:51811686:G:A, chr19:51071215:G:A, chr19:52764477:GT:G, chr19:51523725:T:C, chr19:51523726:A:T, chr19:51670242:G:A, chr19:51639378:T:C, chr19:53006425:A:T, chr19:53006446:C:A, chr19:52964302:C:CAT, chr19:52398652:G:A, chr19:52602057:G:GAA, chr19:51358092:C:G, chr19:52963853:CATCA:C, chr19:52870551:TTG:T, chr19:52788099:C:G, chr19:52788115:TC:T, chr19:52781951:T:C, chr19:52781958:T:G, chr19:52781890:A:G, chr19:52832567:C:T, chr19:51502583:T:A, chr19:51509706:A:G, chr19:52799484:T:C, chr19:51497740:A:G, chr19:51651652:A:G, chr19:51417596:C:T, chr19:51667967:G:A, chr19:51674495:G:A, chr19:52783908:A:G, chr19:52905122:G:A, chr19:52521938:T:TAAA, chr19:51266878:G:C, chr19:52781570:C:T, chr19:51168938:T:C, chr19:51729272:G:C, chr19:51362530:A:G, chr19:51514233:T:C, chr19:51381756:C:T, chr19:52853919:C:T, chr19:51510652:G:T, chr19:52341077:T:C, chr19:52869028:G:T, chr19:52781981:A:AC, chr19:51090821:G:A, chr19:52430826:G:A, chr19:52305733:A:G, chr19:51497650:T:G, chr19:51121832:A:C, chr19:52209575:G:A, chr19:51634473:T:C, chr19:51103894:A:T, chr19:51103950:T:A, chr19:52794153:C:G, chr19:52781665:C:T, chr19:52781858:C:T, chr19:52508653:A:G, chr19:52284652:G:C, chr19:51681207:T:G, chr19:51682768:A:G, chr19:51106074:A:G, chr19:52467202:G:T, chr19:51121942:T:C, chr19:51871089:G:A, chr19:51871124:G:A, chr19:51097806:G:C, chr19:51813995:G:C, chr19:52341775:C:T, chr19:51110932:A:G, chr19:52672749:G:A, chr19:51271142:T:G, chr19:51824880:G:A, chr19:52630609:C:T, chr19:52213587:T:A, chr19:52757286:G:A, chr19:51066117:C:G, chr19:52213567:G:C, chr19:52164286:A:C, chr19:51513276:A:G, chr19:51514661:G:C, chr19:51363475:G:A, chr19:51871166:T:C, chr19:51526902:A:C, chr19:52519027:A:G, chr19:51711778:C:CA, chr19:52130803:T:A, chr19:52130805:C:G, chr19:52130806:A:T, chr19:52500163:T:C, chr19:52502350:A:G, chr19:51159944:C:T, chr19:51160722:T:C, chr19:51166603:G:A, chr19:51071337:C:T, chr19:51360317:A:G, chr19:52207885:G:A, chr19:52875437:G:A, chr19:51543090:C:T, chr19:51876221:G:A, chr19:51871326:A:G, chr19:52830870:C:T, chr19:51155574:G:A, chr19:51158211:G:C, chr19:51168810:C:T, chr19:51173042:C:T, chr19:51132488:C:T, chr19:51506535:T:C, chr19:51507033:T:C, chr19:51507660:A:T, chr19:51509288:C:T, chr19:51509295:T:G, chr19:51509336:T:C, chr19:51509356:T:A, chr19:51509467:A:C, chr19:51509517:C:T, chr19:51509525:T:C, chr19:51509541:A:G, chr19:51509573:G:A, chr19:51509634:T:C, chr19:51509762:T:C, chr19:51509775:T:C, chr19:51509784:T:G, chr19:51789645:C:T, chr19:51731350:A:G, chr19:51036204:A:G, chr19:51491792:G:T, chr19:51093684:A:G, chr19:52284791:T:C, chr19:51640390:A:G, chr19:52538176:A:T, chr19:52783935:G:A, chr19:51747728:C:T, chr19:51748251:T:A, chr19:52506108:T:C, chr19:51153197:A:T, chr19:52638313:G:A, chr19:52982173:GACTTCTT:G, chr19:51677574:T:C, chr19:51788832:C:T, chr19:52683977:C:T, chr19:52530474:T:C, chr19:52602769:G:A, chr19:51064053:C:A, chr19:51637467:A:G, chr19:52152450:A:C, chr19:52922914:TG:T, chr19:51774867:C:A, chr19:51092326:G:A, chr19:51873759:C:T, chr19:51672021:C:CTTTAT, chr19:51676644:T:C, chr19:51526078:A:G, chr19:52025821:T:C, chr19:52634627:G:C, chr19:51107191:A:C, chr19:51793039:C:T, chr19:51152693:G:A, chr19:52882936:G:A, chr19:52143584:T:G, chr19:52782272:A:C, chr19:52782294:C:T, chr19:52782305:C:G, chr19:51600530:A:G, chr19:51870882:G:C, chr19:51871449:T:C, chr19:51872046:T:C, chr19:51872261:C:T, chr19:51872787:G:A, chr19:51872873:C:T, chr19:51872919:T:A, chr19:51872954:G:A, chr19:51872973:C:T, chr19:51873195:A:G, chr19:51874887:C:G, chr19:51875102:T:C, chr19:51875224:G:A, chr19:51523303:C:T, chr19:52125157:T:C, chr19:52146171:G:A, chr19:52403972:AT:A, chr19:51671621:C:T, chr19:51674664:C:T, chr19:51677750:C:T, chr19:51515059:T:C, chr19:51271359:G:A, chr19:51271552:C:T, chr19:51272126:T:C, chr19:51272277:G:A, chr19:51272291:GT:G, chr19:51272460:C:G, chr19:51272484:C:T, chr19:51272622:T:C, chr19:51272863:G:T, chr19:51151940:G:A, chr19:52783522:C:A, chr19:51655459:A:G, chr19:51674538:A:ATC, chr19:52125320:G:C, chr19:51731546:C:T, chr19:51747218:C:A, chr19:52401814:A:C, chr19:51676565:A:G, chr19:51676678:G:T, chr19:51676743:T:C, chr19:51676789:T:C, chr19:51676794:T:G, chr19:51676813:A:AC, chr19:51676844:T:G, chr19:51676931:G:A, chr19:51677062:G:A, chr19:51677073:T:C, chr19:51677092:T:C, chr19:51677124:A:T, chr19:51677138:T:C, chr19:51677238:G:C, chr19:51677412:C:A, chr19:51677705:CTGT:C, chr19:51677836:G:T, chr19:51678686:A:AC, chr19:52606851:G:A, chr19:51120920:A:G, chr19:51156502:T:C, chr19:52319717:ATGT:A, chr19:51373988:G:T, chr19:51671246:C:T, chr19:51675568:G:A, chr19:51678028:T:C, chr19:51678040:C:A, chr19:51678142:C:T, chr19:51270257:C:A, chr19:51747635:G:GATTCATGAATAC, chr19:51747639:T:A, chr19:52523980:C:T, chr19:51682837:G:A, chr19:51273824:C:T, chr19:51404534:T:G, chr19:52126532:C:T, chr19:52127663:C:T, chr19:52128162:A:G, chr19:51795259:T:G, chr19:51680631:T:C, chr19:51373961:G:A, chr19:51276433:T:G, chr19:52634628:G:A, chr19:51529113:C:T, chr19:51530318:T:C, chr19:51523196:A:C, chr19:52901442:A:G, chr19:52912665:G:A, chr19:51652804:C:T, chr19:52606849:A:G, chr19:51276807:T:G, chr19:51677010:A:G, chr19:51531215:C:T, chr19:51680734:G:A, chr19:51674922:G:C, chr19:51875202:C:CA, chr19:52147362:T:C, chr19:52151390:A:C, chr19:52152051:C:G, chr19:51102874:C:A, chr19:51415886:G:A, chr19:52868275:G:A, chr19:51677017:T:C, chr19:51677020:G:A, chr19:52945900:A:G, chr19:52778011:C:T, chr19:51846989:T:C, chr19:51522965:G:A, chr19:52961847:C:T, chr19:51798476:T:C, chr19:51799118:G:A, chr19:51271284:A:G, chr19:51272883:T:G, chr19:51272908:C:T, chr19:51272975:G:A, chr19:52356164:G:T, chr19:51530213:T:C, chr19:51525696:A:G, chr19:51063686:G:A, chr19:51063919:G:A, chr19:51357922:G:A, chr19:51276338:T:C, chr19:51591184:A:C, chr19:52541453:G:A, chr19:52892756:T:C, chr19:51653614:A:G, chr19:51795237:C:T, chr19:51796100:A:G, chr19:51675297:G:A, chr19:51363497:G:C, chr19:51128888:T:G, chr19:52676105:T:C, chr19:51092366:T:A, chr19:51149410:G:T, chr19:51081153:G:A, chr19:51041286:C:T, chr19:51977364:G:A, chr19:52515653:G:A, chr19:51562456:T:A, chr19:51979258:G:A, chr19:51509449:G:A, chr19:52496360:C:T, chr19:51383147:T:G, chr19:51064733:T:C, chr19:51870387:T:C, chr19:51870620:T:TC, chr19:51417365:G:C, chr19:52992667:C:T, chr19:51640276:C:T, chr19:51405056:A:T, chr19:51926226:CG:C, chr19:52336200:C:G, chr19:51128106:C:T, chr19:51273503:A:G, chr19:51876058:G:C, chr19:51864380:T:C, chr19:51248962:G:C, chr19:51738796:C:G, chr19:51519033:T:C, chr19:53015083:G:A, chr19:52163046:T:A, chr19:51150352:C:T, chr19:52713285:G:A, chr19:51667839:A:G, chr19:52871309:T:C, chr19:52922201:T:A, chr19:52797992:T:C, chr19:51875933:G:A, chr19:51795562:G:A, chr19:51523581:A:C, chr19:51142883:G:C, chr19:51786208:G:A, chr19:51790761:C:G, chr19:51793148:G:T, chr19:51646939:T:G, chr19:51502817:A:G, chr19:52632122:T:C, chr19:52151580:C:T, chr19:51038828:C:A, chr19:52503687:T:C, chr19:51703898:G:C, chr19:51208344:T:C, chr19:51380473:G:A, chr19:51381106:A:T, chr19:51381343:A:G, chr19:51383461:T:G, chr19:52162818:C:T, chr19:52660609:T:C, chr19:52660835:A:G, chr19:51458762:C:T, chr19:51197592:T:TGTATTTATACCTGTATAAAAATATTTATACAGGCATAAATAC, chr19:52620840:A:C, chr19:52923729:C:T, chr19:52924291:C:G, chr19:52545443:T:A, chr19:52220842:T:C, chr19:52783656:T:C, chr19:51659463:T:C, chr19:52584863:A:C, chr19:52537854:T:C, chr19:52986979:G:A, chr19:51276877:T:C, chr19:52579767:A:T, chr19:51071752:C:T, chr19:51602071:C:T, chr19:51141244:T:A, chr19:52684474:A:G, chr19:51657961:C:G, chr19:52502314:G:A, chr19:52991602:C:T, chr19:51531084:CG:C, chr19:51591985:G:A, chr19:51622194:C:T, chr19:52684908:T:G, chr19:52487288:C:T, chr19:52855636:A:G, chr19:51492330:A:G, chr19:52612127:G:A, chr19:51252373:C:G, chr19:51499239:T:A, chr19:51848005:G:A, chr19:52872743:T:C, chr19:51636790:C:A, chr19:51102759:T:C, chr19:52786782:GCC:G, chr19:52152646:T:A, chr19:51774704:C:T, chr19:51548128:C:T, chr19:52602642:T:C, chr19:52602645:C:G, chr19:51129325:A:AT, chr19:51758810:C:T, chr19:52612079:G:A, chr19:52802709:C:T, chr19:51796911:A:T, chr19:51277180:C:A, chr19:51397277:A:T, chr19:51064772:G:T, chr19:51064809:A:G, chr19:53028422:G:C, chr19:51727779:C:T, chr19:51793600:A:C, chr19:52555982:T:G, chr19:51813705:T:C, chr19:51818851:G:C, chr19:52420874:C:T, chr19:52420877:A:C, chr19:53022027:T:G, chr19:52420883:G:A, chr19:51149496:C:T, chr19:52537866:A:C, chr19:52538007:TTTAA:T, chr19:52266142:T:C, chr19:51876373:C:A, chr19:52819432:C:T, chr19:52997441:G:C, chr19:51764450:G:T, chr19:51765449:G:A, chr19:51207501:T:C, chr19:52515656:T:A, chr19:52939456:T:C, chr19:52487011:T:C, chr19:52938697:C:G, chr19:52494305:A:G, chr19:52797941:C:T, chr19:51403752:T:C, chr19:51789955:C:T, chr19:52912022:T:C, chr19:52870912:C:G, chr19:52275772:CT:C, chr19:52209376:T:C, chr19:52209492:AT:A, chr19:51193853:T:TATTCTTAAAAATCCTA, chr19:52961899:C:T, chr19:51522380:C:G, chr19:51546646:A:G, chr19:51414111:A:G, chr19:51527130:T:C, chr19:51527899:C:G, chr19:51528062:T:G, chr19:51528672:T:G, chr19:52804162:T:G, chr19:52804171:T:G, chr19:52821945:T:C, chr19:52778022:CTTT:C, chr19:51676453:G:A, chr19:51492542:C:G, chr19:51210270:C:G, chr19:51210300:A:T, chr19:52504884:T:TTTGTTTGA, chr19:51511173:C:T, chr19:51235971:A:G, chr19:52616060:A:C, chr19:52802783:C:T, chr19:51724678:T:A, chr19:51545970:G:GGAA, chr19:51545972:T:C, chr19:52612590:G:A, chr19:52798804:C:A, chr19:52799200:A:G, chr19:52799228:A:G, chr19:52799369:C:T, chr19:52800274:A:G, chr19:52804177:G:C, chr19:52804191:G:C, chr19:52806730:T:C, chr19:52807556:A:C, chr19:52808142:G:A, chr19:51807782:C:T, chr19:52945027:C:T, chr19:53023219:T:C, chr19:51577885:A:G, chr19:51356593:C:T, chr19:52121389:A:C, chr19:52132570:T:C, chr19:51318437:C:A, chr19:52131881:G:T, chr19:52856408:C:T, chr19:52806351:G:A, chr19:52293604:ACTCTT:A, chr19:51548531:G:A, chr19:51517439:G:A, chr19:51518779:T:C, chr19:51518915:G:A, chr19:51521121:G:A, chr19:51524883:G:T, chr19:51072841:C:T, chr19:52613390:T:C, chr19:52157573:G:A, chr19:52143708:A:AT, chr19:52685174:C:T, chr19:51564166:A:T, chr19:52898706:T:G, chr19:52947767:G:C, chr19:52586386:G:A, chr19:52947758:C:G, chr19:52947759:T:C, chr19:51925647:C:T, chr19:51043635:G:A, chr19:51043636:C:T, chr19:52608884:A:G, chr19:51773412:C:A, chr19:52282528:C:T, chr19:52889172:C:G, chr19:51375780:C:T, chr19:51070136:G:GACCAACTGGTCTCTGATCCTCCTCTGATGTCATCTACC, chr19:52487784:C:T, chr19:51938185:C:CA, chr19:52301596:G:A, chr19:52148445:T:A, chr19:52911881:A:G, chr19:52282502:G:A, chr19:51846695:G:A, chr19:53007833:C:T, chr19:51185948:A:C, chr19:53006454:G:A, chr19:52124652:G:C, chr19:52124655:T:C, chr19:52711501:C:T, chr19:53021062:C:CT, chr19:52947777:T:C, chr19:51594008:C:G, chr19:52911775:A:C, chr19:51516693:T:C, chr19:51850581:T:C, chr19:52866760:C:G, chr19:51043540:G:C, chr19:52948373:G:GCTGCAACCTCCGC, chr19:51361830:G:A, chr19:52611518:G:A, chr19:51522694:G:A, chr19:51523547:G:T, chr19:51043589:A:G, chr19:51043595:A:G, chr19:52294489:G:A, chr19:52861892:G:A, chr19:51510752:G:A, chr19:51510892:C:T, chr19:51583098:G:A, chr19:51192676:T:C, chr19:52680754:A:G, chr19:52136221:T:C, chr19:51105298:A:C, chr19:52486942:A:G, chr19:51493193:TCACAGC:T, chr19:51493200:A:T, chr19:51177707:G:A, chr19:51179703:A:C, chr19:51180140:C:T, chr19:51180361:G:C, chr19:51180428:G:A, chr19:51564111:G:A, chr19:53006096:C:T, chr19:52486792:TAGAC:T, chr19:51205243:G:A, chr19:52147002:T:A, chr19:51105717:G:A, chr19:52676989:C:T, chr19:51181811:T:C, chr19:51502080:G:A, chr19:51664161:C:T, chr19:52778009:TCC:T, chr19:51636674:C:A, chr19:52771274:T:G, chr19:51761461:A:C, chr19:52509147:T:C, chr19:52512611:T:G, chr19:52513964:A:G, chr19:52514440:G:T, chr19:52714930:G:A, chr19:52981678:C:T, chr19:51815977:G:A, chr19:52486740:G:A, chr19:51762320:T:C, chr19:51227920:G:A, chr19:52779717:G:A, chr19:52780247:G:C, chr19:52780297:C:A, chr19:51820981:A:G, chr19:51593275:C:CT, chr19:51265891:T:C, chr19:52911431:C:T, chr19:52362396:C:G, chr19:52868235:A:G, chr19:51990464:G:A, chr19:52658156:A:C, chr19:52421708:G:GTT, chr19:52268121:T:A, chr19:52279114:C:G, chr19:52945616:GA:G, chr19:52611388:A:G, chr19:51674633:T:C, chr19:51886005:C:T, chr19:51811617:C:A, chr19:51109079:C:T, chr19:51102491:C:A, chr19:51949184:G:C, chr19:51075180:T:C, chr19:52481303:T:C, chr19:52158466:C:T, chr19:51192887:G:A, chr19:51192888:G:T, chr19:52276031:C:G, chr19:52486497:G:C, chr19:52493081:G:A, chr19:51946390:A:G, chr19:51185066:TGAA:T, chr19:52281553:G:A, chr19:52505738:G:A, chr19:52402654:G:A, chr19:51675163:A:G, chr19:52148647:T:TA, chr19:52944436:C:G, chr19:51190844:A:G, chr19:52782474:C:G, chr19:52158316:A:G, chr19:52150176:C:G, chr19:52658849:T:C, chr19:51575102:C:A, chr19:52925323:A:G, chr19:51622616:C:A, chr19:51625269:C:T, chr19:51414481:G:A, chr19:52531345:C:T, chr19:52531564:CACAG:C, chr19:52788513:T:G, chr19:51392955:G:A, chr19:52891309:G:T, chr19:52911369:T:C, chr19:51277766:G:A, chr19:52679045:T:C, chr19:51506596:T:C, chr19:51507790:C:T, chr19:51507910:A:G, chr19:52535857:G:A, chr19:51747336:G:A, chr19:52549889:G:A, chr19:52549649:G:C, chr19:52689406:A:G, chr19:51790457:T:C, chr19:51125272:A:G, chr19:52505114:C:A, chr19:52797201:A:C, chr19:52797731:C:T, chr19:51043020:A:C, chr19:52780139:T:C, chr19:52784848:C:T, chr19:52579193:A:G, chr19:51943784:A:AGAG, chr19:51942475:A:G, chr19:51942484:C:T, chr19:51942784:T:C, chr19:51942813:T:C, chr19:51943284:G:A, chr19:51943815:A:G, chr19:51945416:G:C, chr19:51945819:C:CTG, chr19:51946228:G:A, chr19:51946442:A:G, chr19:51946856:T:G, chr19:51946886:G:T, chr19:51947475:G:A, chr19:51948085:T:C, chr19:51948274:G:T, chr19:51773616:G:A, chr19:51491492:C:T, chr19:52414470:G:T, chr19:52803317:A:G, chr19:52864976:A:G, chr19:52619219:T:G, chr19:53018740:T:C, chr19:52549650:G:A, chr19:51494095:G:A, chr19:52407817:C:T, chr19:52982807:G:A, chr19:51081855:C:T, chr19:52945220:G:A, chr19:51500610:C:T, chr19:51080169:G:T, chr19:52788507:C:A, chr19:51359654:G:A, chr19:51083701:G:C, chr19:51076904:C:T, chr19:52519583:A:G, chr19:52439242:G:A, chr19:51547899:G:A, chr19:51849596:C:T, chr19:51233866:A:G, chr19:52137762:A:G, chr19:52414373:A:G, chr19:52144907:A:G, chr19:51093008:T:C, chr19:52579039:C:T, chr19:51665811:A:G, chr19:52536279:G:A, chr19:52396303:C:T, chr19:52921305:A:T, chr19:52464317:G:T, chr19:51077062:G:T, chr19:51034898:T:G, chr19:51234736:T:G, chr19:52215563:C:T, chr19:52215937:A:G, chr19:52217235:A:G, chr19:53004525:A:C, chr19:51660751:G:A, chr19:51409415:A:ATCT, chr19:52535608:C:T, chr19:51760767:C:T, chr19:51196358:T:G, chr19:51196567:A:G, chr19:52218543:A:G, chr19:51783192:G:T, chr19:51184343:A:G, chr19:51185832:T:C, chr19:51182059:T:C, chr19:51182184:A:G, chr19:52274366:C:T, chr19:52274417:T:C, chr19:51888349:T:TG, chr19:51068811:G:A, chr19:51746427:T:A, chr19:52711795:G:A, chr19:51886104:G:A, chr19:52798424:A:G, chr19:51081882:G:A, chr19:51081886:G:A, chr19:52981837:C:T, chr19:51188393:T:C, chr19:52420343:ACCTG:A, chr19:52420349:ACT:A, chr19:52420353:ATTG:A, chr19:52420359:G:GTGCC, chr19:52793118:G:T, chr19:52793157:G:T, chr19:51051943:C:T, chr19:51262729:A:C, chr19:51404514:C:T, chr19:51262699:C:T, chr19:51268161:T:C, chr19:51270875:C:A, chr19:52276357:G:A, chr19:51939009:C:T, chr19:52936095:C:T, chr19:51184676:C:T, chr19:51797067:G:C, chr19:51801905:G:A, chr19:51811262:C:CA, chr19:52420500:T:C, chr19:52420555:C:G, chr19:52420718:A:G, chr19:52157914:A:G, chr19:51376450:G:A, chr19:52926399:T:C, chr19:51170893:G:T, chr19:52780444:CA:C, chr19:51615342:G:C, chr19:51616586:A:G, chr19:51618600:C:T, chr19:51199409:A:C, chr19:51408764:T:C, chr19:51563329:T:C, chr19:52805711:C:G, chr19:51531886:A:G, chr19:51573228:C:A, chr19:51572369:G:A, chr19:51795052:CA:C, chr19:52216916:G:A, chr19:52535524:T:C, chr19:52419264:C:T, chr19:52801310:T:C, chr19:51870368:T:C, chr19:51633997:T:C, chr19:51796422:G:A, chr19:52720345:G:A, chr19:52804405:C:A, chr19:51401539:T:C, chr19:51042794:T:C, chr19:52662339:C:G, chr19:52890799:G:A, chr19:52536264:G:A, chr19:51518283:A:G, chr19:51521993:T:C, chr19:51500745:G:A, chr19:52912384:A:C, chr19:52345911:A:G, chr19:52277186:G:C, chr19:51560072:G:A, chr19:52421865:G:A, chr19:52420955:G:T, chr19:52805077:C:G, chr19:52806380:G:A, chr19:52807091:G:A, chr19:52807095:G:A, chr19:52807247:CT:C, chr19:51173311:A:G, chr19:51184134:C:T, chr19:52867765:C:T, chr19:52421835:T:G, chr19:52297769:ACT:A, chr19:51426136:A:G, chr19:52271916:A:G, chr19:52420996:T:C, chr19:51410700:G:A, chr19:51939766:G:A, chr19:51939810:C:T, chr19:51940883:G:T, chr19:51941816:C:T, chr19:52782788:C:T, chr19:51048998:A:G, chr19:52618505:G:A, chr19:52273417:C:G, chr19:51947423:ATT:A, chr19:52280621:C:T, chr19:51939454:G:T, chr19:51711075:A:G, chr19:51732879:C:T, chr19:52539315:C:T, chr19:51939992:C:T, chr19:53007392:C:T, chr19:51521067:GC:G, chr19:51413952:A:C, chr19:51942829:G:A, chr19:52452555:C:G, chr19:51517993:C:G, chr19:51517996:G:C, chr19:51660768:T:C, chr19:51415106:A:G, chr19:51122452:A:G, chr19:51578269:G:A, chr19:51578270:G:T, chr19:51404404:T:C, chr19:51946582:TA:T, chr19:51715705:C:G, chr19:51883528:A:C, chr19:51942283:C:T, chr19:52452416:C:A, chr19:52452593:G:C, chr19:52452732:T:G, chr19:52452763:C:T, chr19:52452825:G:A, chr19:52453036:G:C, chr19:52453319:TGACCCTCTCATAGA:T, chr19:52453500:C:T, chr19:52453652:G:A, chr19:51800816:G:A, chr19:51954215:G:A, chr19:51405223:G:A, chr19:51106329:G:A, chr19:51594307:G:GA, chr19:52713291:T:A, chr19:52938847:G:GT, chr19:51825257:T:C, chr19:52132612:TC:T, chr19:51091673:A:G, chr19:52478920:T:G, chr19:51872866:G:A, chr19:52405666:A:AT, chr19:51719927:A:G, chr19:51177209:A:G, chr19:51178804:A:G, chr19:51180057:G:A, chr19:51701689:G:A, chr19:51092303:G:C, chr19:51401176:T:A, chr19:51405904:A:G, chr19:51406150:C:T, chr19:51406186:A:G, chr19:51701236:GGAAAT:G, chr19:51414216:G:A, chr19:51414858:A:G, chr19:51414881:G:T, chr19:51873983:A:G, chr19:51185586:G:C, chr19:52396100:G:A, chr19:52776999:A:T, chr19:52777009:G:A, chr19:52098087:C:CA, chr19:52917105:C:A, chr19:52809258:A:G, chr19:52809259:C:T, chr19:51774388:CATTTCCCTGATGATATATGATGTGT:C, chr19:51779823:G:A, chr19:51949209:T:A, chr19:51728902:CT:C, chr19:52856198:C:T, chr19:52945163:A:G, chr19:52965435:A:C, chr19:52208912:T:C, chr19:52209224:C:CCACCGGTAGTCACTTG, chr19:52535233:A:G, chr19:52542460:AGC:A, chr19:51066869:G:A, chr19:52734129:CATCT:C, chr19:51705976:G:T, chr19:51192221:T:C, chr19:52682361:G:T, chr19:51407089:A:G, chr19:52616700:G:A, chr19:52790451:C:T, chr19:51770004:C:T, chr19:52570964:C:A, chr19:52157820:C:T, chr19:52160889:C:G, chr19:52747110:G:A, chr19:51797104:G:T, chr19:52922560:G:C, chr19:51683018:G:T, chr19:51433971:T:C, chr19:52585092:TGA:T, chr19:51591854:C:T, chr19:51932133:C:A, chr19:51037465:C:T, chr19:51404982:G:T, chr19:51780063:C:T, chr19:51194930:C:T, chr19:52674899:G:A, chr19:51085173:T:C, chr19:52276207:C:T, chr19:52278231:A:G, chr19:52709671:G:A, chr19:52585315:C:T, chr19:52281652:T:G, chr19:51270938:A:G, chr19:52269828:G:C, chr19:52434277:C:T, chr19:51724760:A:G, chr19:52136070:T:C, chr19:52912393:A:G, chr19:52659229:G:A, chr19:51198635:A:G, chr19:52768226:C:G, chr19:52460397:G:A, chr19:51846259:T:C, chr19:52321779:C:T, chr19:52543732:G:C, chr19:51929462:C:T, chr19:52255770:C:T, chr19:51989425:A:G, chr19:51212754:T:C, chr19:52536847:G:A, chr19:51092031:G:A, chr19:52876425:C:A, chr19:52876443:CAAT:C, chr19:52877857:GAAGAT:G, chr19:51787732:A:G, chr19:51463458:C:T, chr19:52709670:C:A, chr19:52896854:G:C, chr19:52541585:C:G, chr19:52542483:TCTTTC:T, chr19:52543896:C:T, chr19:52549305:C:A, chr19:51184466:C:CG, chr19:51185059:C:T, chr19:52994702:A:G, chr19:51366092:G:A, chr19:51570532:A:G, chr19:51642069:T:C, chr19:51847666:T:C, chr19:51712063:G:A, chr19:52464971:C:T, chr19:51893288:G:A, chr19:51893907:T:C, chr19:51897420:C:T, chr19:52421926:C:A, chr19:52422032:T:C, chr19:53002607:G:A, chr19:51157841:G:T, chr19:51110359:G:A, chr19:51499037:A:C, chr19:51438770:G:C, chr19:51405213:C:A, chr19:52571377:A:C, chr19:51110652:G:A, chr19:51111898:G:A, chr19:51492109:C:G, chr19:51187836:C:T, chr19:52441840:T:C, chr19:51405079:A:G, chr19:51047598:C:T, chr19:52498216:A:G, chr19:52498974:T:C, chr19:52495000:T:A, chr19:52912165:G:A, chr19:51942133:T:C, chr19:51702179:T:C, chr19:52603833:C:A, chr19:52421814:C:A, chr19:52270334:G:A, chr19:52270965:G:A, chr19:52274217:C:CT, chr19:52275243:T:A, chr19:52496122:G:C, chr19:51548527:C:T, chr19:52609775:C:G, chr19:52794152:C:T, chr19:51667524:G:A, chr19:51049788:G:A, chr19:51705239:G:C, chr19:52210965:A:G, chr19:52212017:T:C, chr19:52138266:G:A, chr19:52138322:C:T, chr19:51551269:C:T, chr19:52534682:G:GA, chr19:52300869:A:G, chr19:51498856:T:A, chr19:51172375:T:C, chr19:52974856:G:A, chr19:52975882:C:T, chr19:51044581:A:G, chr19:51940152:T:C, chr19:52132181:T:C, chr19:51363065:C:T, chr19:52118391:A:G, chr19:51989911:A:G, chr19:52490409:G:A, chr19:52973842:T:C, chr19:52419936:G:T, chr19:52420022:T:C, chr19:52774774:G:C, chr19:52536769:G:C, chr19:51742566:A:G, chr19:52123867:G:A, chr19:51438735:T:C, chr19:52583879:TAATA:T, chr19:52482665:A:T, chr19:52494137:T:TAG, chr19:51042670:A:G, chr19:51873851:T:A, chr19:51876175:G:T, chr19:51265713:G:T, chr19:52623758:C:G, chr19:51463205:CT:C, chr19:52495660:C:T, chr19:51850096:G:A, chr19:52496127:C:T, chr19:52095949:T:C, chr19:51820963:G:A, chr19:51763821:G:A, chr19:52707834:T:C, chr19:51743244:G:GCAGCTGGTGT, chr19:51743721:C:G, chr19:52143512:T:C, chr19:51749897:T:C, chr19:51617544:G:A, chr19:52922211:T:C, chr19:52137300:A:G, chr19:52299547:A:G, chr19:51034647:G:GA, chr19:51942761:T:C, chr19:52790378:C:T, chr19:52790483:C:T, chr19:52622422:A:G, chr19:52289950:G:A, chr19:51499836:C:T, chr19:51502426:C:A, chr19:51505039:T:A, chr19:51506169:C:G, chr19:51509322:G:C, chr19:51182302:C:A, chr19:52717477:T:C, chr19:52992390:A:G, chr19:51388620:A:C, chr19:51593650:G:A, chr19:51898840:A:G, chr19:51091589:CATTT:C, chr19:51391984:C:T, chr19:52792409:A:C, chr19:51705473:G:T, chr19:52331768:G:A, chr19:51063382:GA:G, chr19:52124096:C:T, chr19:52126080:C:G, chr19:51777219:G:C, chr19:51400077:G:A, chr19:51401819:T:C, chr19:51404849:A:T, chr19:51406700:G:A, chr19:53019195:A:G, chr19:51686663:G:A, chr19:51779379:C:A, chr19:52406736:A:G, chr19:52411242:C:T, chr19:52610390:C:A, chr19:51948647:T:C, chr19:51201317:C:T, chr19:52909746:C:G, chr19:52797464:A:T, chr19:51679110:G:C, chr19:52331957:A:G, chr19:52128511:A:G, chr19:52494368:A:G, chr19:52494369:G:C, chr19:51092115:G:A, chr19:52836029:C:G, chr19:52543026:G:A, chr19:51766909:T:C, chr19:52117081:C:T, chr19:52584805:T:C, chr19:52898603:A:G, chr19:51030764:C:T, chr19:52425472:A:G, chr19:51829631:G:C, chr19:51831207:C:G, chr19:51399073:C:T, chr19:51667036:T:A, chr19:52365355:G:A, chr19:51570658:T:C, chr19:52888200:T:C, chr19:52972456:C:CATCT, chr19:51501297:C:T, chr19:51191883:C:T, chr19:52975197:A:G, chr19:52985874:G:A, chr19:51357786:T:C, chr19:52940063:G:C, chr19:52638372:G:A, chr19:52523697:CA:C, chr19:51086916:C:T, chr19:52498046:C:A, chr19:52861901:A:G, chr19:52287288:G:A, chr19:52295560:G:A, chr19:51798407:A:G, chr19:51268011:T:C, chr19:52288357:GT:G, chr19:51846829:G:A, chr19:51401343:T:G, chr19:52422531:A:C, chr19:52497099:T:A, chr19:51739687:A:G, chr19:51398852:GA:G, chr19:51049959:TG:T, chr19:51048691:C:G, chr19:52892713:A:C, chr19:52901175:A:T, chr19:52901841:G:A, chr19:51509616:C:T, chr19:52805317:C:T, chr19:51085627:T:C, chr19:51401947:C:T, chr19:51931809:T:C, chr19:52300915:C:T, chr19:51737460:G:A, chr19:51737589:G:A, chr19:52049416:G:C, chr19:51551056:G:C, chr19:52494290:T:C, chr19:52494353:G:C, chr19:52494525:A:G, chr19:52494736:G:T, chr19:52496857:G:C, chr19:52497193:A:G, chr19:51571508:A:G, chr19:52516053:C:A, chr19:52483514:A:G, chr19:52483548:C:G, chr19:51591610:T:C, chr19:52527595:C:T, chr19:51568314:T:C, chr19:51571284:A:G, chr19:51707720:C:G, chr19:52980822:GACT:G, chr19:51508075:C:A, chr19:52880944:A:G, chr19:51731194:G:A, chr19:52652349:C:T, chr19:51656377:G:C, chr19:52682774:A:G, chr19:51042669:C:T, chr19:51174444:A:G, chr19:52972482:C:G, chr19:51948863:G:A, chr19:51565474:G:T, chr19:51786663:G:A, chr19:51402610:G:C, chr19:51400246:T:C, chr19:51400483:C:T, chr19:51400841:C:T, chr19:51401154:G:A, chr19:51401426:C:T, chr19:51401908:G:A, chr19:51404271:A:G, chr19:51080287:G:A, chr19:51801226:T:C, chr19:52517167:A:G, chr19:52497347:T:C, chr19:52329206:ATATT:A, chr19:52673492:T:C, chr19:52675410:G:T, chr19:52675413:T:C, chr19:52675815:G:A, chr19:52677708:T:TC, chr19:51121015:T:G, chr19:52703065:AATG:A, chr19:52364443:A:G, chr19:52500437:C:T, chr19:52440695:CACTT:C, chr19:52682329:G:A, chr19:52123459:G:A, chr19:51188505:G:C, chr19:51121279:T:C, chr19:52777194:C:T, chr19:52121650:C:T, chr19:52912508:G:A, chr19:52013985:G:A, chr19:52037729:G:T, chr19:51104250:G:A, chr19:51183354:A:G, chr19:53011351:A:G, chr19:52122322:C:T, chr19:52656372:A:T, chr19:52906723:T:C, chr19:52775548:C:G, chr19:52518800:G:A, chr19:52794241:G:A, chr19:52488556:C:T, chr19:51938444:T:G, chr19:51623009:A:G, chr19:52709529:C:T, chr19:51763328:G:A, chr19:51764029:G:A, chr19:51764333:A:T, chr19:51764655:G:A, chr19:51766164:A:AC, chr19:51766742:C:T, chr19:51767294:G:A, chr19:51767339:C:T, chr19:51767414:T:C, chr19:51767415:G:A, chr19:51767425:GA:G, chr19:51767609:A:G, chr19:51767689:T:C, chr19:51767765:C:A, chr19:51767804:T:C, chr19:51768008:A:G, chr19:51768238:A:G, chr19:51769973:A:G, chr19:52264229:G:C, chr19:52832576:T:C, chr19:51068191:T:C, chr19:52437592:A:G, chr19:52437918:T:C, chr19:52438287:G:A, chr19:52438365:A:C, chr19:52438594:A:T, chr19:52439795:A:G, chr19:52440197:A:G, chr19:52441106:A:G, chr19:52442941:A:G, chr19:52443233:A:G, chr19:52443583:A:C, chr19:52318534:A:G, chr19:52702720:G:C, chr19:52438906:A:G, chr19:52439943:T:C, chr19:52440060:CTCTT:C, chr19:52440088:G:A, chr19:52440292:C:G, chr19:52441022:C:T, chr19:52441079:T:C, chr19:52441118:C:A, chr19:52442057:T:TC, chr19:52442059:T:C, chr19:52442541:T:C, chr19:52442553:T:G, chr19:52442896:C:T, chr19:52443718:C:T, chr19:51531085:G:A, chr19:52311206:A:G, chr19:51493262:A:G, chr19:51796174:G:A, chr19:51763690:A:AG, chr19:51767918:C:T, chr19:51493138:A:G, chr19:51062713:GA:G, chr19:52314952:G:A, chr19:52327693:G:A, chr19:52328249:G:A, chr19:52713446:G:C, chr19:51736903:G:A, chr19:52414337:G:A, chr19:52115812:T:C, chr19:52117428:C:T, chr19:52119631:A:G, chr19:52120069:G:A, chr19:52531399:T:C, chr19:51281207:G:A, chr19:51892158:A:G, chr19:52832353:T:C, chr19:51037493:G:T, chr19:52922239:G:C, chr19:51501649:G:A, chr19:52320988:T:G, chr19:52923573:T:C, chr19:52382884:T:C, chr19:52997951:G:A, chr19:52921307:G:A, chr19:52679430:A:G, chr19:52659179:C:G, chr19:51708473:C:T, chr19:52317207:A:G, chr19:52320446:A:G, chr19:52320515:G:A, chr19:52324316:T:C, chr19:52327036:T:C, chr19:52521231:T:G, chr19:52523513:G:A, chr19:51111791:C:T, chr19:51082203:T:C, chr19:51741925:G:A, chr19:51742904:C:T, chr19:51743457:A:G, chr19:51743881:C:T, chr19:52417804:A:G, chr19:52972050:T:C, chr19:52972931:C:T, chr19:52973404:C:T, chr19:52973564:G:C, chr19:52506930:A:G, chr19:51735579:A:G, chr19:52634282:CAAT:C, chr19:52903849:A:C, chr19:52184712:G:A, chr19:52780046:G:A, chr19:52222018:A:G, chr19:52222576:T:C, chr19:52223239:A:G, chr19:52225829:A:C,	chr19:52230254:G:A, chr19:51806382:A:G, chr19:51806859:C:T, chr19:52972692:C:T, chr19:52484196:A:G, chr19:52485991:A:G, chr19:52222908:C:T, chr19:51401376:A:G, chr19:52936017:T:C, chr19:51397030:G:C, chr19:51884330:G:A, chr19:52949712:C:T, chr19:51424691:C:A, chr19:52886618:G:T, chr19:52689409:A:AGC, chr19:51731548:A:G, chr19:51731607:T:C, chr19:51732100:A:G, chr19:51425030:C:T, chr19:52767207:G:A, chr19:51780129:T:C, chr19:51744456:G:C, chr19:51066291:C:T, chr19:52516094:A:C, chr19:52815741:T:C, chr19:51591263:T:C, chr19:51169371:G:GA, chr19:51529521:C:G, chr19:51604186:C:T, chr19:52498379:G:T, chr19:51068605:G:GAGA, chr19:52606785:A:G, chr19:53003479:G:A, chr19:51067887:G:A, chr19:51861224:T:C, chr19:52814683:A:G, chr19:51396493:A:G, chr19:52899131:A:G, chr19:52605432:CAAAG:C, chr19:52773012:G:C, chr19:52437678:A:T, chr19:51808242:T:C, chr19:51506290:G:A, chr19:51798318:C:A, chr19:51930214:C:T, chr19:52685542:T:C, chr19:52984938:AGT:A, chr19:52774759:T:C, chr19:52486177:A:G, chr19:51583016:C:T, chr19:51846664:C:T, chr19:52888076:A:G, chr19:52935612:T:C, chr19:51908583:G:A, chr19:52611665:C:T, chr19:51132744:G:A, chr19:51401370:C:T, chr19:51781270:T:A, chr19:51781418:T:C, chr19:51781510:T:C, chr19:52477772:T:C, chr19:51298175:C:T, chr19:51097514:TGA:T, chr19:51561224:A:G, chr19:51563929:C:CT, chr19:52617306:C:T, chr19:51781070:C:T, chr19:51464613:A:C, chr19:51401474:G:T, chr19:51401476:G:A, chr19:52551744:T:G, chr19:52551746:T:C, chr19:52551747:G:A, chr19:52847473:A:G, chr19:52360689:G:GTTT, chr19:51284735:TC:T, chr19:51624524:C:T, chr19:52209610:C:A, chr19:52924409:A:G, chr19:52973591:T:C, chr19:52315120:G:A, chr19:52966446:A:G, chr19:52406254:A:G, chr19:52410164:A:G, chr19:51892362:A:G, chr19:52946707:T:C, chr19:51555401:A:T, chr19:51555899:G:A, chr19:52662051:T:TCCTG, chr19:51537812:A:G, chr19:51539816:C:T, chr19:51540359:G:T, chr19:52795492:A:T, chr19:51262872:C:CTATG, chr19:52542597:T:TA, chr19:51235665:T:C, chr19:52586079:C:T, chr19:51037563:G:C, chr19:51781552:G:GC, chr19:52893232:T:C, chr19:51715428:C:G, chr19:52784042:T:G, chr19:52294788:G:T, chr19:51867338:T:C, chr19:52972423:T:G, chr19:51546064:AT:A, chr19:51547064:C:T, chr19:51182450:G:T, chr19:51433413:G:A, chr19:51552139:T:A, chr19:52240266:G:A, chr19:52686377:C:G, chr19:52523314:CCTATTAT:C, chr19:52523322:A:AG, chr19:52961611:C:G, chr19:52143866:G:A, chr19:52714311:G:C, chr19:52999040:T:G, chr19:52680050:A:G, chr19:52651567:C:T, chr19:51861172:A:G, chr19:51661159:G:A, chr19:51615549:C:T, chr19:51616004:G:A, chr19:51619189:C:T, chr19:51401800:T:C, chr19:52975139:G:A, chr19:52966730:T:G, chr19:52967183:C:T, chr19:52967261:G:A, chr19:52968144:C:T, chr19:52970137:G:T, chr19:52971207:A:G, chr19:52971715:C:A, chr19:52176072:T:A, chr19:51571113:T:G, chr19:51536693:A:G, chr19:52444129:G:GCT, chr19:52720062:C:CAT, chr19:52459160:G:A, chr19:52286098:A:G, chr19:51699897:C:T, chr19:51870735:T:G, chr19:52889112:C:T, chr19:52162007:A:G, chr19:51041854:G:A, chr19:52528280:T:C, chr19:52291905:C:T, chr19:52292791:A:G, chr19:52293350:T:C, chr19:52294194:T:C, chr19:52294716:A:G, chr19:51492094:T:C, chr19:51700090:C:T, chr19:51339908:G:A, chr19:51593924:T:C, chr19:51888516:T:C, chr19:51888735:A:G, chr19:51894562:T:A, chr19:51896306:C:T, chr19:51897438:T:C, chr19:52498313:C:T, chr19:52496054:C:G, chr19:51400630:G:A, chr19:51403314:C:T, chr19:52457454:C:T, chr19:51791219:A:G, chr19:52882679:G:A, chr19:52982266:G:A, chr19:52878116:A:G, chr19:52243544:A:G, chr19:52250653:A:C, chr19:52252681:A:G, chr19:51592727:G:T, chr19:52995214:G:T, chr19:51738382:A:G, chr19:51558737:G:A, chr19:52722098:A:T, chr19:51765928:G:GTA, chr19:52858120:T:C, chr19:51081389:T:TG, chr19:51081486:A:G, chr19:51848379:C:T, chr19:51880821:C:CTTCTTCCATT, chr19:51880822:AGC:A, chr19:51627384:T:A, chr19:51627385:C:A, chr19:51106557:A:G, chr19:51293045:T:C, chr19:52311432:C:A, chr19:51904033:C:A, chr19:52141624:T:C, chr19:52325387:A:C, chr19:52326868:T:G, chr19:51601908:C:T, chr19:51880832:C:A, chr19:51880833:T:A, chr19:51880834:C:G, chr19:52973687:C:T, chr19:52539776:C:A, chr19:52867960:G:A, chr19:51727300:C:G, chr19:52501754:G:A, chr19:51087829:T:C, chr19:51373488:C:CCAA, chr19:52278609:G:A, chr19:52281563:C:G, chr19:52701433:C:A, chr19:52482983:A:G, chr19:52113069:G:T, chr19:52365630:G:A, chr19:52420795:ACTT:A, chr19:52993227:A:T, chr19:52536640:T:C, chr19:52537002:C:CATGG, chr19:52538132:T:A, chr19:52540022:T:C, chr19:52863326:T:C, chr19:52864139:A:G, chr19:52864308:C:T, chr19:52864700:C:T, chr19:52865087:A:C, chr19:51909403:C:A, chr19:52038279:C:T, chr19:52775134:G:A, chr19:51970436:T:C, chr19:51109005:T:C, chr19:52361571:G:GTTGT, chr19:52495958:T:G, chr19:52281405:G:A, chr19:52303059:T:C, chr19:52988201:T:A, chr19:51988605:G:A, chr19:52117016:G:A, chr19:51839999:G:C, chr19:51840648:C:T, chr19:52691091:C:T, chr19:51213820:A:G, chr19:51895702:A:G, chr19:51036161:G:A, chr19:52630989:G:C, chr19:52515675:C:T, chr19:52286465:G:A, chr19:52281402:CT:C, chr19:52653690:G:A, chr19:51435181:C:T, chr19:52117655:C:T, chr19:52123108:A:C, chr19:52127312:C:A, chr19:52127660:C:A, chr19:52128514:G:A, chr19:52273166:G:C, chr19:52832012:C:CTT, chr19:52611170:A:G, chr19:52295482:G:A, chr19:52679298:G:A, chr19:52710686:G:A, chr19:51959146:C:T, chr19:52935465:G:A, chr19:52313383:C:A, chr19:52499688:C:T, chr19:52771143:T:C, chr19:51990589:C:T, chr19:51990994:A:G, chr19:51991284:C:T, chr19:51790886:C:CACAT, chr19:51851421:C:T, chr19:51854121:TG:T, chr19:51857994:T:G, chr19:51865246:G:A, chr19:51868675:G:A, chr19:51869009:C:T, chr19:51869602:C:CTA, chr19:51869617:GTCTTATT:G, chr19:51869673:C:T, chr19:51869683:C:T, chr19:51869912:G:C, chr19:51870162:T:G, chr19:51870300:G:T, chr19:51871059:A:G, chr19:51871756:T:C, chr19:51873870:A:G, chr19:52287729:A:G, chr19:52293423:C:T, chr19:51727230:T:G, chr19:52725740:T:C, chr19:52129760:C:T, chr19:52564040:T:C, chr19:52564347:A:T, chr19:52564354:T:C, chr19:52943512:C:T, chr19:52446555:T:TAA, chr19:51767686:C:T, chr19:52269786:C:T, chr19:51804572:G:A, chr19:51728453:G:T, chr19:51760674:A:G, chr19:52585180:A:C, chr19:52863380:C:T, chr19:52875641:C:T, chr19:51869651:C:A, chr19:52769697:G:C, chr19:52230724:T:C, chr19:52631036:T:C, chr19:52795214:G:C, chr19:51120922:T:G, chr19:52989905:G:A, chr19:52220331:T:C, chr19:52433847:G:T, chr19:51034860:T:G, chr19:51730827:A:G, chr19:52736966:C:T, chr19:51508038:C:A, chr19:51278410:CAAATATCTCTCTT:C, chr19:51034426:C:A, chr19:51660996:G:A, chr19:51836831:G:A, chr19:51840604:A:C, chr19:51840608:AAT:A, chr19:51840779:C:G, chr19:51841183:T:C, chr19:51841291:C:T, chr19:51841319:A:G, chr19:51841430:C:T, chr19:51841620:A:G, chr19:51841656:T:C, chr19:51841764:C:T, chr19:51841849:A:G, chr19:51842057:C:G, chr19:51842364:C:T, chr19:51843053:C:T, chr19:51843119:C:T, chr19:51843152:C:T, chr19:51843192:G:A, chr19:51843209:T:C, chr19:51843262:A:C, chr19:51843339:AT:A, chr19:51843395:T:A, chr19:51843400:C:T, chr19:51843601:T:G, chr19:52757827:C:T, chr19:51840807:A:G, chr19:52362802:A:T, chr19:52964428:G:GA, chr19:51464817:C:A, chr19:51841886:T:A, chr19:51704759:T:G, chr19:52305464:C:T, chr19:52140271:T:A, chr19:51081659:G:A, chr19:52444414:G:A, chr19:52444536:T:A, chr19:51062889:C:T, chr19:51789880:G:A, chr19:51620296:A:G, chr19:52446120:C:T, chr19:51282296:G:A, chr19:51285097:A:C, chr19:52449391:A:G, chr19:51217625:G:T, chr19:51780359:A:G, chr19:52444816:T:C, chr19:52444830:C:T, chr19:52444847:G:A, chr19:52444962:C:T, chr19:52445058:T:C, chr19:52445285:C:T, chr19:52445386:G:A, chr19:52445675:C:T, chr19:52445678:A:G, chr19:52446023:G:C, chr19:52446091:T:C, chr19:52446315:G:A, chr19:52446427:C:T, chr19:52446501:C:T, chr19:52446594:G:C, chr19:52447052:T:C, chr19:52447255:C:G, chr19:52447443:T:C, chr19:52447494:C:T, chr19:52448505:A:G, chr19:52448763:A:G, chr19:52448790:C:T, chr19:52448950:A:G, chr19:52449339:G:A, chr19:52449991:G:A, chr19:51235662:G:A, chr19:52637066:C:T, chr19:52447933:G:A, chr19:51690771:G:A, chr19:51655847:T:C, chr19:51659606:A:G, chr19:51940124:A:G, chr19:51073877:TA:T, chr19:52564754:C:G, chr19:52564829:G:A, chr19:52564943:A:G, chr19:52445867:C:T, chr19:52448457:G:C, chr19:52675764:T:C, chr19:52864810:G:A, chr19:52776510:C:G, chr19:51372692:C:T, chr19:52364158:G:A, chr19:52724098:T:C, chr19:52537588:G:A, chr19:51355797:A:G, chr19:52288114:A:G, chr19:52298925:A:G, chr19:52909401:C:A, chr19:52447911:G:C, chr19:52862922:T:C, chr19:51871582:T:C, chr19:52092858:C:T, chr19:51410090:G:T, chr19:51874296:G:A, chr19:51548983:G:A, chr19:52609969:T:A, chr19:51180323:G:A, chr19:51180324:C:T, chr19:51702577:CA:C, chr19:51735222:C:T, chr19:51736944:C:T, chr19:52542518:C:T, chr19:51493439:G:A, chr19:51493705:A:C, chr19:51983110:C:T, chr19:51129382:G:A, chr19:51881042:T:G, chr19:51882028:C:T, chr19:51882079:T:C, chr19:51882336:A:ACC, chr19:51882344:G:C, chr19:51175981:C:G, chr19:52695722:T:A, chr19:52686882:A:G, chr19:52287340:A:G, chr19:52449437:G:A, chr19:52449439:A:G, chr19:52710158:A:G, chr19:52775042:C:T, chr19:51605429:C:T, chr19:51563227:G:C, chr19:52684304:T:G, chr19:51617982:A:T, chr19:52863996:G:A, chr19:52772866:A:G, chr19:52777116:C:A, chr19:52821622:G:A, chr19:51049350:T:C, chr19:52937574:C:T, chr19:51465828:C:T, chr19:52966370:C:A, chr19:51265900:T:A, chr19:51669419:C:T, chr19:52830523:G:A, chr19:52580090:T:C, chr19:51882047:A:G, chr19:52286542:C:T, chr19:52286732:A:G, chr19:52286897:T:G, chr19:52286951:T:G, chr19:52286967:C:T, chr19:52286992:T:G, chr19:52287490:T:C, chr19:52288272:T:C, chr19:52289297:C:T, chr19:52289577:T:C, chr19:52289664:T:G, chr19:52493917:G:A, chr19:52764166:G:T, chr19:52749264:T:G, chr19:52749373:T:C, chr19:52265348:T:A, chr19:52266990:A:G, chr19:52936228:G:A, chr19:52286597:A:G, chr19:52767131:A:G, chr19:52267652:G:A, chr19:51354786:C:T, chr19:52647078:A:G, chr19:52112198:A:G, chr19:52286577:G:GT, chr19:52287247:G:A, chr19:52785921:T:C, chr19:51448261:G:A, chr19:52287208:C:T, chr19:51186850:T:C, chr19:51049365:G:C, chr19:51049367:T:C, chr19:51496045:G:A, chr19:51903526:G:A, chr19:52357521:T:G, chr19:52361318:A:G, chr19:52361779:G:A, chr19:52361996:A:C, chr19:52362013:G:T, chr19:52362025:A:G, chr19:52362257:G:A, chr19:52364625:C:T, chr19:52365062:G:A, chr19:52365168:C:T, chr19:52446019:T:A, chr19:51175173:G:A, chr19:52423559:CAG:C, chr19:51704679:C:G, chr19:52412745:T:G, chr19:51350098:A:G, chr19:51263951:C:T, chr19:52794976:T:C, chr19:51132484:G:A, chr19:51848424:G:A, chr19:51091286:T:C, chr19:52935570:C:A, chr19:52769686:A:G, chr19:51360173:G:A, chr19:51097409:C:T, chr19:51882013:G:A, chr19:52642044:C:T, chr19:51810974:T:C, chr19:51801161:TTTTAAC:T, chr19:52703683:A:C, chr19:52974529:G:A, chr19:51739497:G:T, chr19:52911542:G:A, chr19:52624559:C:T, chr19:52628718:C:T, chr19:52629977:A:G, chr19:52630348:G:A, chr19:51811092:TCAGC:T, chr19:52496707:C:T, chr19:52858126:C:T, chr19:51700205:G:T, chr19:51792890:T:C, chr19:52676127:C:T, chr19:52704275:T:C, chr19:52141947:C:T, chr19:52426634:A:AGATCCTGTCCTTCTCTGGTAAGGATGGACAG, chr19:52189696:C:CG, chr19:52500717:T:C, chr19:52535245:T:G, chr19:52631884:A:C, chr19:51685899:G:A, chr19:53024808:C:T, chr19:52298861:T:A, chr19:52298978:C:G, chr19:52299026:A:G, chr19:52299029:G:GA, chr19:52536708:T:G, chr19:52536725:A:C, chr19:52536727:A:G, chr19:51702399:A:G, chr19:51986911:G:C, chr19:51987699:G:A, chr19:52786348:G:A, chr19:52709568:A:C, chr19:52981202:A:G, chr19:52216338:G:A, chr19:51533385:A:T, chr19:52631973:GC:G, chr19:52287854:G:A, chr19:51701024:C:A, chr19:51705800:G:A, chr19:51707674:G:A, chr19:52821958:CA:C, chr19:51281113:T:C, chr19:51283023:G:A, chr19:51283292:G:A, chr19:52808310:C:T, chr19:51091973:A:G, chr19:52133522:T:A, chr19:52971367:A:G, chr19:51081694:T:C, chr19:52524100:A:AT, chr19:51045274:G:T, chr19:51908748:G:C, chr19:51908833:C:T, chr19:51909104:A:G, chr19:51910745:G:A, chr19:51910746:G:C, chr19:51911382:T:G, chr19:51915692:T:C, chr19:51925582:C:T, chr19:52495623:C:T, chr19:52584626:G:A, chr19:52218881:C:T, chr19:52967538:G:T, chr19:52332323:T:C, chr19:52898940:T:C, chr19:52676243:G:A, chr19:51990054:G:A, chr19:52981107:C:T, chr19:51883470:G:A, chr19:52909364:C:G, chr19:51595993:T:C, chr19:52564029:C:T, chr19:51744080:T:C, chr19:52472328:T:G, chr19:52902024:A:C, chr19:51420383:A:C, chr19:52982440:A:C, chr19:52018782:T:C, chr19:52539786:C:T, chr19:51262922:A:G, chr19:51281708:T:C, chr19:51822757:C:T, chr19:52709108:C:T, chr19:53012206:GCCTGTAATAGCCC:G, chr19:51102460:T:A, chr19:51723373:T:C, chr19:51438091:AT:A, chr19:52289058:A:G, chr19:52891609:G:A, chr19:52886747:A:C, chr19:51981115:T:C, chr19:52867842:C:A, chr19:52923730:G:A, chr19:52501720:G:GC, chr19:52931985:T:C, chr19:51723032:C:T, chr19:52365769:G:T, chr19:51885293:A:G, chr19:52568646:T:C, chr19:51438104:T:G, chr19:51041408:G:A, chr19:52636993:G:C, chr19:52637196:C:T, chr19:52912335:T:G, chr19:51710490:G:A, chr19:52631760:C:T, chr19:51676686:T:C, chr19:52858141:A:G, chr19:51765591:T:C, chr19:52600622:T:C, chr19:52599615:G:A, chr19:52057677:A:G, chr19:51137073:C:G, chr19:51181877:G:T, chr19:52288582:A:G, chr19:51819475:C:T, chr19:53005725:C:T, chr19:52291497:A:G, chr19:52291861:T:C, chr19:52291878:A:C, chr19:52610416:G:C, chr19:52968955:T:C, chr19:52971136:A:G, chr19:52971359:A:C, chr19:52971692:T:C, chr19:52971743:C:T, chr19:52971800:T:C, chr19:52971912:G:A, chr19:52972111:T:C, chr19:52972352:G:A, chr19:52972381:G:A, chr19:51887457:A:C, chr19:51260244:C:T, chr19:52297694:C:G, chr19:52936583:A:G, chr19:52567902:A:G, chr19:52251796:A:G, chr19:52800637:C:G, chr19:52409611:G:T, chr19:52893295:A:AAAT, chr19:52604684:T:G, chr19:52232045:A:G, chr19:52233044:A:G, chr19:51879870:C:A, chr19:52456220:T:C, chr19:52477734:T:G, chr19:52370887:C:A, chr19:52370981:T:G, chr19:52500289:G:A, chr19:51381875:G:A, chr19:52375412:G:A, chr19:52948529:C:T, chr19:51496588:G:A, chr19:52780933:A:G, chr19:51081341:T:G, chr19:51497292:A:G, chr19:52332894:C:T, chr19:52984102:A:G, chr19:51868910:T:C, chr19:51465615:G:A, chr19:52501601:G:A, chr19:52762585:C:T, chr19:52287289:C:T, chr19:52490367:C:T, chr19:52858585:A:G, chr19:51529101:T:C, chr19:51808910:G:A, chr19:52564023:CCCT:C, chr19:52206739:G:T, chr19:51591758:T:C, chr19:52114045:A:G, chr19:52625918:T:C, chr19:52936412:G:C, chr19:52427766:A:T, chr19:51363714:G:A, chr19:52631091:C:T, chr19:51907628:T:A, chr19:52683583:A:G, chr19:52887253:T:C, chr19:51373368:G:A, chr19:52736513:G:A, chr19:52951290:G:A, chr19:51654949:C:T, chr19:52393815:T:C, chr19:52900827:T:G, chr19:52900752:T:G, chr19:51484447:G:A, chr19:52830642:A:G, chr19:51595995:T:C, chr19:51595998:C:G, chr19:51596028:A:G, chr19:51596434:A:G, chr19:51596468:A:G, chr19:52505675:C:T, chr19:52512734:C:G, chr19:52517572:C:T, chr19:52517601:G:C, chr19:52519469:G:C, chr19:52851698:G:A, chr19:52523110:G:A, chr19:52289045:A:C, chr19:51846801:A:T, chr19:52808829:C:T, chr19:51308534:A:G, chr19:51601460:G:C, chr19:52238312:G:A, chr19:52289771:C:T, chr19:51634075:G:C, chr19:52627366:G:A, chr19:51095552:G:A, chr19:51379895:T:G, chr19:52971068:T:C, chr19:52520472:A:G, chr19:52982912:G:A, chr19:52813399:C:T, chr19:52361757:A:C, chr19:52686309:G:A, chr19:52517925:T:G, chr19:52912303:T:C, chr19:51065433:C:T, chr19:51370052:C:T, chr19:51910593:A:G, chr19:52858123:G:GGGCGGA, chr19:52707771:A:C, chr19:52793692:GGAA:G, chr19:52785620:T:C, chr19:52885759:A:C, chr19:51962805:A:G, chr19:51964781:G:A, chr19:51970464:TAAA:T, chr19:51980805:C:T, chr19:52735923:G:A, chr19:51899104:A:G, chr19:51290510:A:C, chr19:52631248:G:A, chr19:51261577:C:T, chr19:52201113:C:T, chr19:51681291:C:T, chr19:52422286:G:A, chr19:51353414:G:A, chr19:51381387:T:C, chr19:51201395:G:C, chr19:51314403:C:T, chr19:51731848:C:T, chr19:51755743:C:T, chr19:51478231:A:G, chr19:51215611:G:A, chr19:52288669:T:C, chr19:52288676:G:T, chr19:52343489:G:A, chr19:52343493:T:TGA, chr19:51611435:T:A, chr19:52011112:G:A, chr19:51525727:A:C, chr19:52619724:A:G, chr19:51480800:T:A, chr19:52239810:A:G, chr19:52499068:C:T, chr19:52499245:A:G, chr19:52499844:C:G, chr19:52499899:C:T, chr19:52500493:C:G, chr19:52500630:T:G, chr19:52501170:T:C, chr19:52501243:C:G, chr19:52501325:G:A, chr19:52501374:T:C, chr19:52501499:C:T, chr19:52501565:A:G, chr19:52502168:C:G, chr19:52502242:T:C, chr19:52502580:T:TA, chr19:52502637:G:T, chr19:52502962:A:G, chr19:52503017:T:C, chr19:52503152:G:A, chr19:52503464:A:G, chr19:52636940:A:G, chr19:52703397:C:T, chr19:51737065:T:C, chr19:52290075:G:A, chr19:51801340:G:T, chr19:51670158:T:C, chr19:51886374:C:T, chr19:52853939:C:A, chr19:52538265:C:CT, chr19:52217804:A:G, chr19:53010194:C:T, chr19:52686314:T:A, chr19:52489729:C:T, chr19:52289862:G:A, chr19:52492028:T:C, chr19:51782891:T:C, chr19:52293006:C:T, chr19:51596834:A:G, chr19:51373009:A:G, chr19:51937883:C:T, chr19:52641103:C:T, chr19:51465663:G:A, chr19:51884044:G:A, chr19:51884069:A:G, chr19:51885232:C:T, chr19:51885323:A:G, chr19:51885695:G:A, chr19:51885864:A:T, chr19:51487933:A:G, chr19:51763853:T:G, chr19:51764308:C:A, chr19:51577809:G:A, chr19:51465704:C:G, chr19:52521409:C:A, chr19:51651888:A:G, chr19:51384852:T:G, chr19:51995006:G:A, chr19:51998068:G:A, chr19:52286197:A:G, chr19:52992080:T:C, chr19:53003289:A:G, chr19:53003952:G:A, chr19:53003989:G:A, chr19:52247956:A:G, chr19:52492571:G:T, chr19:52012871:G:A, chr19:52358269:T:C, chr19:52360714:A:G, chr19:52361984:A:G, chr19:52363685:T:C, chr19:52364766:T:C, chr19:51842590:A:G, chr19:52936698:T:C, chr19:52286355:A:C, chr19:52568491:GGCATCATTGT:G, chr19:52824507:C:T, chr19:52630147:C:T, chr19:52886102:AAGT:A, chr19:52453820:TC:T, chr19:52510546:A:G, chr19:51189214:T:C, chr19:52463456:A:G, chr19:51486572:A:C, chr19:52418863:C:T, chr19:51593017:C:G, chr19:52333565:T:C, chr19:52479483:G:C, chr19:52887245:G:C, chr19:52793854:G:A, chr19:51308865:G:A, chr19:51842368:C:G, chr19:51843912:A:G, chr19:51844845:A:C, chr19:52683434:C:G, chr19:52333321:T:C, chr19:51278748:A:T, chr19:52501996:A:G, chr19:52502952:T:G, chr19:51554405:A:T, chr19:52676374:C:G, chr19:51283428:T:C, chr19:52581313:G:A, chr19:51452378:A:T, chr19:51280387:C:T, chr19:52706300:G:A, chr19:52706301:G:T, chr19:52922676:G:A, chr19:52445716:AATTTACTCTTGCAGTCATTCTGGAGCAAAAATTCATGATGCAGGACTCCACACACTACTGTCCATCTGAGTGGAAGCTGCAAGTTAGTCCTGCCCTGCCATCTGCC:A, chr19:52947714:CA:C, chr19:51682821:T:G, chr19:52889630:T:C, chr19:52710264:T:C, chr19:51447917:C:T, chr19:52657507:GAC:G, chr19:52429037:G:C, chr19:52873213:G:A, chr19:52983423:T:C, chr19:52983433:T:C, chr19:52879118:C:T, chr19:52884123:G:A, chr19:52884897:T:C, chr19:52885218:A:C, chr19:52885851:T:C, chr19:52885865:C:T, chr19:52887292:C:G, chr19:52889834:T:C, chr19:52890454:G:T, chr19:52890457:T:C, chr19:52890784:A:G, chr19:52891088:G:A, chr19:52891866:C:A, chr19:52891869:G:T, chr19:52891906:T:C, chr19:52892007:T:C, chr19:52681538:G:A, chr19:51996779:G:A, chr19:52902961:T:C, chr19:51983591:C:T, chr19:52336221:T:C, chr19:51660695:T:G, chr19:52542761:G:A, chr19:52176260:C:A, chr19:51983230:C:A, chr19:52536540:T:G, chr19:51783560:A:G, chr19:52492130:C:T, chr19:51486803:C:T, chr19:52539839:C:T, chr19:51651145:G:A, chr19:51888888:C:T, chr19:51894229:T:A, chr19:52832483:C:T, chr19:52900670:G:A, chr19:52637862:G:A, chr19:51718817:T:C, chr19:52427952:A:G, chr19:52335857:T:C, chr19:52336568:C:T, chr19:52204721:G:A, chr19:52333853:T:C, chr19:51423240:A:T, chr19:52730319:G:A, chr19:52936940:T:C, chr19:52412563:G:C, chr19:52658751:C:T, chr19:52580239:A:G, chr19:52963599:A:G, chr19:52792631:C:T, chr19:52792658:G:C, chr19:52440000:A:G, chr19:52888768:T:C, chr19:51489774:T:A, chr19:51604053:G:A, chr19:52333519:T:C, chr19:52676654:G:T, chr19:52580515:G:A, chr19:52582779:C:T, chr19:52583751:TACTC:T, chr19:52584239:A:G, chr19:52493800:G:A, chr19:51784668:GA:G, chr19:52112124:A:G, chr19:52580491:C:T, chr19:52336779:G:T, chr19:52294179:A:G, chr19:52619258:T:G, chr19:52566450:G:A, chr19:51291857:T:G, chr19:52360004:G:C, chr19:52360027:C:G, chr19:52360292:G:A, chr19:52360375:TA:T, chr19:52360583:G:A, chr19:52360911:T:C, chr19:52360922:A:T, chr19:51103908:A:G, chr19:52856414:G:C, chr19:51596902:A:G, chr19:51597078:G:C, chr19:51597303:A:G, chr19:51486205:T:C, chr19:52480879:G:A, chr19:51282770:C:G, chr19:51285176:C:A, chr19:51287738:T:C, chr19:52637056:C:G, chr19:52397732:G:GCCCGGCCCAGGCTTTGT, chr19:51291193:A:G, chr19:52810972:C:T, chr19:51969615:C:T, chr19:52496917:A:G, chr19:51369279:C:A, chr19:51133333:G:C, chr19:52984190:G:A, chr19:52504176:C:CAAG, chr19:52827416:C:T, chr19:52827647:C:G, chr19:51185559:T:G, chr19:52642198:T:A, chr19:52215758:C:G, chr19:51486993:G:A, chr19:51660981:T:C, chr19:51660982:G:A, chr19:51316949:C:G, chr19:52785746:T:C, chr19:51578585:T:C, chr19:52570016:T:G, chr19:52735539:C:A, chr19:52001980:A:G, chr19:51486174:G:C, chr19:51486197:A:G, chr19:51486214:C:T, chr19:51486215:A:G, chr19:51486360:T:C, chr19:51486409:G:A, chr19:51486474:A:G, chr19:51487385:G:A, chr19:51487429:G:A, chr19:51487630:A:G, chr19:51487696:ATTCAAGTGCAGTTCAAG:A, chr19:51487743:A:G, chr19:51487927:A:G, chr19:51487987:G:T, chr19:51488174:G:A, chr19:51488767:G:A, chr19:51488810:T:C, chr19:51489569:C:A, chr19:52461895:T:C, chr19:52462090:A:G, chr19:51093211:G:A, chr19:51189559:G:A, chr19:52198390:T:C, chr19:53003811:C:T, chr19:52856025:G:A, chr19:51353363:CT:C, chr19:51353366:CCTCAGACCCAGGAGTCCAGGGCCCCATCCCCTCCTT:C, chr19:51867923:A:G, chr19:52191211:G:A, chr19:51733474:G:A, chr19:52478737:G:C, chr19:51976784:C:G, chr19:52450812:G:C, chr19:51466041:G:A, chr19:51285861:G:A, chr19:52492321:T:C, chr19:52703832:C:G, chr19:51370014:C:T, chr19:51848370:C:T, chr19:51661130:T:G, chr19:51992027:CAT:C, chr19:51986488:T:C, chr19:51987027:G:C, chr19:51989109:A:T, chr19:51989227:C:T, chr19:51989653:T:A, chr19:51996045:C:T, chr19:52480852:C:T, chr19:51312690:G:T, chr19:52820983:G:A, chr19:51886339:C:T, chr19:52856377:T:C, chr19:51287488:GA:G, chr19:51881860:C:T, chr19:52640663:C:T, chr19:52936739:C:G, chr19:52936741:A:G, chr19:51262099:G:A, chr19:52708402:G:A, chr19:51309483:G:A, chr19:52797477:C:T, chr19:52481729:C:A, chr19:52637581:A:G, chr19:51434985:G:A, chr19:51436769:G:T, chr19:51436950:C:T, chr19:51437595:C:G, chr19:51201576:A:C, chr19:51198493:T:G, chr19:51325594:G:A, chr19:52293210:GTCAC:G, chr19:51666449:G:A, chr19:52232686:GAGAC:G, chr19:52580630:G:C, chr19:52582020:T:C, chr19:52584258:C:G, chr19:52584285:T:G, chr19:52480703:G:C, chr19:51714152:G:A, chr19:52113569:A:C, chr19:51738686:C:T, chr19:52802467:G:A, chr19:51608713:C:CAT, chr19:51173392:C:T, chr19:52136586:G:GATAAC, chr19:52789164:G:T, chr19:51730954:G:A, chr19:52210469:C:T, chr19:52292429:G:A, chr19:52584749:T:C, chr19:51377087:T:G, chr19:51593467:TG:T, chr19:52683080:A:AG, chr19:52820651:C:T, chr19:51886261:C:T, chr19:51201503:A:G, chr19:51649944:C:G, chr19:52478934:G:A, chr19:52433122:A:T, chr19:52479909:G:T, chr19:52634594:C:T, chr19:52498417:T:C, chr19:51362018:G:A, chr19:51904441:G:A, chr19:51610285:G:A, chr19:51745958:T:G, chr19:52479907:C:CTTTA, chr19:51781264:A:C, chr19:51781687:T:C, chr19:51781692:G:A, chr19:51782036:C:A, chr19:51782576:A:C, chr19:51784199:G:T, chr19:52496074:G:A, chr19:52182226:CTT:C, chr19:51712617:C:T, chr19:51092519:T:C, chr19:52598045:T:C, chr19:52529681:A:G, chr19:52628061:A:AT, chr19:51648023:T:TG, chr19:51589568:C:G, chr19:51709146:A:G, chr19:52579568:T:C, chr19:52479108:C:G, chr19:52479132:CT:C, chr19:52479914:C:T, chr19:52480011:G:A, chr19:51567463:T:A, chr19:51355546:G:T, chr19:52807181:A:G, chr19:52501622:A:AG, chr19:52506288:G:C, chr19:52510286:T:C, chr19:52513493:G:A, chr19:51343160:T:A, chr19:51878609:C:A, chr19:52529784:G:A, chr19:52857080:T:C, chr19:51868963:A:G, chr19:52793924:A:T, chr19:51706160:C:G, chr19:52821072:A:C, chr19:51546973:G:A, chr19:52918134:C:T, chr19:52479366:T:C, chr19:51262616:A:T, chr19:52211100:T:A, chr19:52212463:G:A, chr19:51861268:A:AC, chr19:51599889:A:G, chr19:52480569:CT:C, chr19:51097319:A:G, chr19:51416695:G:A, chr19:52480562:C:G, chr19:51591990:G:C, chr19:52479598:G:A, chr19:52386933:C:T, chr19:52909101:C:T, chr19:52268480:T:TGG, chr19:52480827:C:T, chr19:52061460:G:A, chr19:51949276:G:A, chr19:51247868:C:T, chr19:51248395:G:T, chr19:52004867:G:A, chr19:52501375:T:A, chr19:52189043:G:A, chr19:52453825:T:G, chr19:52538421:C:G, chr19:51173876:T:C, chr19:52498464:T:C, chr19:52117964:AC:A, chr19:52333980:A:G, chr19:51591205:G:C, chr19:52370072:C:T, chr19:51290905:A:C, chr19:51491113:G:T, chr19:52480620:G:A, chr19:51507964:G:A, chr19:51348388:T:C, chr19:51348668:TAACTC:T, chr19:51255314:A:T, chr19:52479185:CAT:C, chr19:53012589:T:C, chr19:51349366:A:G, chr19:51177118:A:G, chr19:52830362:C:T, chr19:51348149:T:C, chr19:52519109:T:G, chr19:52246398:C:T, chr19:52541452:T:C, chr19:51036971:A:C, chr19:51347513:G:A, chr19:52798518:G:A, chr19:52800492:T:C, chr19:52801989:G:T, chr19:52791511:T:G, chr19:52791512:G:C, chr19:52972966:G:C, chr19:51410200:T:C, chr19:51410362:G:C, chr19:52244559:T:C, chr19:52454671:G:A, chr19:51114910:A:T, chr19:51708592:C:T, chr19:51348236:C:T, chr19:51349808:C:G, chr19:51349856:T:TCTC, chr19:51350034:C:G, chr19:51350214:C:T, chr19:51350618:G:A, chr19:51351047:C:T, chr19:52834968:G:A, chr19:52373921:G:C, chr19:52820635:A:C, chr19:52533375:C:T, chr19:52007933:A:C, chr19:51038437:G:A, chr19:52643169:TC:T, chr19:52474801:A:C, chr19:52836503:T:C, chr19:52352050:G:T, chr19:52479407:C:T, chr19:52479363:A:G, chr19:52647818:T:A, chr19:52651798:A:G, chr19:52652101:C:T, chr19:52475466:C:T, chr19:52698432:G:A, chr19:51062940:G:A, chr19:52886845:G:A, chr19:52993568:T:C, chr19:51189434:C:A, chr19:51734303:T:A, chr19:51735403:G:A, chr19:52491635:C:A, chr19:52470765:G:A, chr19:52470771:T:C, chr19:52394860:GA:G, chr19:52488500:T:G, chr19:52658802:C:G, chr19:53005259:G:T, chr19:52470251:A:T, chr19:52470561:T:G, chr19:52471620:A:T, chr19:52471945:T:TCACAAGG, chr19:52472044:A:G, chr19:52472214:G:A, chr19:52472637:G:A, chr19:52474570:A:G, chr19:52475073:A:G, chr19:52476502:T:A, chr19:52476902:T:G, chr19:52476906:T:G, chr19:52477338:A:G, chr19:52478051:A:T, chr19:52478092:G:A, chr19:52478535:C:T, chr19:51732129:C:T, chr19:52820638:C:T, chr19:52015752:G:C, chr19:52017857:G:C, chr19:52491642:T:G, chr19:52815910:G:A, chr19:51601307:T:C, chr19:52458971:G:A, chr19:52550475:C:G, chr19:52252775:A:G, chr19:52791278:C:T, chr19:51092294:T:C, chr19:52366025:G:C, chr19:52636942:G:A, chr19:52640363:C:T, chr19:52542463:TGCAAGTGACAAG:T, chr19:52820646:C:A, chr19:52278745:C:T, chr19:52280390:T:C, chr19:52534831:G:C, chr19:52570352:A:G, chr19:51334090:C:T, chr19:52676184:T:C, chr19:52472947:A:G, chr19:52473349:A:T, chr19:52473427:A:G, chr19:52473521:A:G, chr19:52937122:T:C, chr19:51705924:A:G, chr19:51705986:A:G, chr19:52405489:G:C, chr19:52190481:A:G, chr19:52644517:G:A, chr19:52915453:C:T, chr19:52247721:G:A, chr19:52247736:A:G, chr19:52247790:G:A, chr19:52247812:T:A, chr19:52247830:A:C, chr19:52675306:C:A, chr19:52675418:G:T, chr19:52676324:C:T, chr19:52679951:C:T, chr19:52682278:A:T, chr19:51738452:A:C, chr19:51657512:A:C, chr19:52372584:G:A, chr19:52221573:T:G, chr19:52226545:A:T, chr19:52227236:C:G, chr19:52227342:A:G, chr19:52228124:C:G, chr19:52228173:T:A, chr19:52229452:A:G, chr19:52229510:T:C, chr19:52229511:T:A, chr19:52229642:C:T, chr19:52229732:T:C, chr19:52229968:C:CTA, chr19:52230236:T:G, chr19:52230262:A:G, chr19:52230699:T:C, chr19:52230813:C:A, chr19:52230947:A:G, chr19:52489336:C:T, chr19:52474060:T:A, chr19:51616293:T:C, chr19:52200634:G:A, chr19:52190044:C:CT, chr19:52532186:T:A, chr19:52532541:G:C, chr19:52532735:AAGTAT:A, chr19:52532742:T:TGCC, chr19:52532743:A:C, chr19:52532745:TAAG:T, chr19:52534359:C:G, chr19:52473766:C:T, chr19:52475292:CT:C, chr19:52945721:A:G, chr19:52974601:A:G, chr19:52820645:A:T, chr19:52395137:C:T, chr19:52245317:C:T, chr19:52631981:C:T, chr19:52507246:G:A, chr19:52780283:G:A, chr19:52468058:T:C, chr19:51987997:A:G, chr19:52420741:G:C, chr19:52421656:G:A, chr19:52248950:G:T, chr19:52616996:T:A, chr19:52674227:T:C, chr19:51348958:A:G, chr19:52247788:C:A, chr19:52482830:C:T, chr19:52479262:G:A, chr19:52479311:A:G, chr19:52248078:G:C, chr19:52248082:C:T, chr19:52248161:G:A, chr19:52252138:T:G, chr19:52253445:G:A, chr19:51878242:C:T, chr19:51369163:G:A, chr19:52251436:G:A, chr19:52454232:C:T, chr19:52454378:T:A, chr19:52454414:C:T, chr19:52454611:T:TAAAC, chr19:52454870:C:G, chr19:52455535:T:C, chr19:52456738:C:T, chr19:52457574:A:G, chr19:52457610:C:CACT, chr19:52461126:C:A, chr19:52462449:T:C, chr19:52462681:G:A, chr19:52462730:CA:C, chr19:52465351:C:T, chr19:52466377:C:G, chr19:52467350:G:T, chr19:52467351:A:T, chr19:52467526:A:G, chr19:52468700:G:A, chr19:52469350:T:C, chr19:52469614:T:C, chr19:52470009:G:A, chr19:52209854:T:C, chr19:52497057:G:A, chr19:51683381:G:C, chr19:52571336:G:A, chr19:52228016:A:T, chr19:52478828:T:C, chr19:52472965:G:A, chr19:51470565:A:G, chr19:52902025:T:A, chr19:52238423:A:G, chr19:52174918:A:G, chr19:52396839:CAG:C, chr19:52230018:C:T, chr19:51745388:C:T, chr19:51647348:A:C, chr19:52453680:C:G, chr19:52455960:G:A, chr19:52460173:A:G, chr19:52466824:T:C, chr19:52471990:C:A, chr19:52474838:G:T, chr19:52476954:C:T, chr19:52477143:C:T, chr19:51711192:C:T, chr19:51283846:A:G, chr19:52822116:T:A, chr19:51857556:A:G, chr19:51712856:C:T, chr19:52637440:G:A, chr19:52460825:T:G, chr19:51596395:A:C, chr19:51597072:T:C, chr19:51481849:T:C, chr19:52892180:T:C, chr19:52183732:A:G, chr19:52184435:G:A, chr19:52186114:C:T, chr19:52188065:G:A, chr19:52962271:G:T, chr19:52248900:A:G, chr19:52811305:G:A, chr19:52478644:A:T, chr19:52475774:G:A, chr19:52973225:T:G, chr19:52623577:G:A, chr19:52572988:C:T, chr19:52463556:C:CATGAGTT, chr19:52658642:A:G, chr19:52366281:G:A, chr19:51496525:A:T, chr19:52414654:A:G, chr19:52397593:G:A, chr19:52984310:G:T, chr19:51938332:T:C, chr19:51943774:TA:T, chr19:51948106:C:T, chr19:52473128:G:A, chr19:52527889:T:C, chr19:51334865:G:A, chr19:51720673:C:A, chr19:52230385:T:C, chr19:52532047:G:A, chr19:52902244:A:G, chr19:52460054:G:A, chr19:51598140:T:C, chr19:52406050:C:T, chr19:52346633:G:C, chr19:52419157:G:A, chr19:52676836:G:T, chr19:52433128:A:T, chr19:52980294:G:A, chr19:51488897:G:A, chr19:51958433:CAT:C, chr19:51960184:C:A, chr19:51960980:A:G, chr19:51961068:T:G, chr19:51961216:C:T, chr19:52664293:C:T, chr19:52247605:C:T, chr19:51738964:C:T, chr19:52371040:G:A, chr19:52821576:C:G, chr19:51867295:T:C, chr19:51782605:A:G, chr19:51782606:A:G, chr19:52634086:G:A, chr19:51943777:T:A, chr19:52674898:C:T, chr19:52675765:G:C, chr19:52989296:T:C, chr19:51227217:TCCTTTCTATAAATG:T, chr19:51510414:G:GC, chr19:52243153:G:A, chr19:52243939:T:C, chr19:52244185:G:A, chr19:52244206:G:A, chr19:52244333:G:A, chr19:52244661:A:T, chr19:52724027:T:C, chr19:52175899:G:A, chr19:52194069:G:A, chr19:51745187:T:A, chr19:51702357:A:G, chr19:51330940:A:G, chr19:52821185:C:CAG, chr19:52821187:C:CAG, chr19:52537197:C:T, chr19:51561289:A:G, chr19:52239113:C:T, chr19:52624354:T:A, chr19:52338014:GT:G, chr19:51816862:G:C, chr19:52389362:A:G, chr19:52389518:G:A, chr19:52518493:C:T, chr19:51280161:A:G, chr19:51284112:C:T, chr19:51284184:A:C, chr19:52351095:G:A, chr19:51534675:T:C, chr19:51701538:T:C, chr19:52752436:C:T, chr19:52825821:A:C, chr19:51878299:A:G, chr19:51690027:G:A, chr19:51874382:T:C, chr19:52668524:G:A, chr19:52333471:T:C, chr19:52469858:T:C, chr19:51717098:G:A, chr19:52385968:G:A, chr19:52579442:C:T, chr19:51401682:A:G, chr19:51402142:G:A, chr19:51402172:T:C, chr19:51402419:G:A, chr19:51402801:A:G, chr19:51403063:A:G, chr19:51403088:T:C, chr19:51402225:A:G, chr19:51032204:T:TCC, chr19:52517775:T:C, chr19:52518310:G:A, chr19:52519745:G:A, chr19:52630033:C:A, chr19:52990396:A:G, chr19:52224564:G:A, chr19:51355877:G:A, chr19:51064136:G:A, chr19:52183953:G:A, chr19:52580557:T:C, chr19:52580739:T:A, chr19:52228319:G:A, chr19:51591975:G:A, chr19:51332295:G:A, chr19:52121116:G:A, chr19:52887265:A:C, chr19:52811161:C:T, chr19:52439481:C:T, chr19:51457848:CA:C, chr19:52635191:A:C, chr19:52220774:C:A, chr19:52433350:A:T, chr19:52579833:C:T, chr19:52342452:G:T, chr19:51402229:A:G, chr19:51402375:A:G, chr19:52361281:T:C, chr19:52446066:A:G, chr19:52446988:C:T, chr19:52470970:A:C, chr19:51196555:C:T, chr19:52652786:G:C, chr19:52655335:C:T, chr19:52379740:G:A, chr19:52818529:ATGGTGAAACCC:A, chr19:52818555:A:G, chr19:52256074:C:A, chr19:52983951:A:G, chr19:52703866:T:C, chr19:51859591:CAG:C, chr19:52492851:C:T, chr19:52495552:A:G, chr19:52519900:C:T, chr19:51708357:C:CAA, chr19:52395706:G:A, chr19:52722396:T:C, chr19:51941671:T:C, chr19:52983970:T:C, chr19:52648817:C:T, chr19:51256448:A:T, chr19:52515993:C:T, chr19:51375469:G:A, chr19:52468721:T:C, chr19:51137781:C:G, chr19:51844985:C:T, chr19:51535847:G:C, chr19:52350931:T:C, chr19:52505839:C:A, chr19:51913429:A:G, chr19:51949514:T:TGGTCGTTGAG, chr19:52492737:T:A, chr19:52235519:TGAG:T, chr19:52735757:C:G, chr19:51210065:T:C, chr19:51559549:G:C, chr19:51563030:A:G, chr19:51364575:T:G,	chr19:52509297:G:T, chr19:52517121:C:T, chr19:52518290:T:C, chr19:52518731:C:G, chr19:52215230:G:GT, chr19:52803947:A:G, chr19:52804326:T:C, chr19:52806894:T:G, chr19:52807459:C:G, chr19:52807579:A:G, chr19:51908245:A:G, chr19:52241836:A:G, chr19:52242496:T:C, chr19:52502767:C:T, chr19:51899229:G:C, chr19:51456601:G:A, chr19:52549697:C:T, chr19:51401387:T:C, chr19:51481325:TGGAGAGGAGCAGAGCTTGG:T, chr19:51481402:G:A, chr19:52333408:A:C, chr19:51963425:A:G, chr19:52253026:G:A, chr19:52420510:T:C, chr19:52735880:C:G, chr19:51951996:G:A, chr19:52632642:A:G, chr19:52987256:T:C, chr19:52355754:A:G, chr19:52570967:T:TGG, chr19:52686019:A:C, chr19:52659794:C:T, chr19:51495885:G:A, chr19:51532449:C:T, chr19:51439649:G:A, chr19:52578918:T:C, chr19:52519533:CTT:C, chr19:51532772:G:C, chr19:51689167:T:C, chr19:52220612:G:A, chr19:51718073:G:A, chr19:52196187:T:C, chr19:51557604:C:T, chr19:52332201:G:GAA, chr19:51955105:G:A, chr19:51786781:G:A, chr19:52988690:C:A, chr19:52552049:ACT:A, chr19:52234583:C:G, chr19:52337272:CA:C, chr19:52257095:C:T, chr19:52257892:G:A, chr19:51611955:T:A, chr19:52848616:T:C, chr19:52966956:G:A, chr19:51347252:C:T, chr19:51347379:G:A, chr19:52254691:G:T, chr19:51694076:C:CAG, chr19:52218552:G:A, chr19:52627833:G:A, chr19:51811402:G:C, chr19:52179259:A:G, chr19:51223357:G:A, chr19:52905319:C:T, chr19:51404030:A:C, chr19:51706716:A:G, chr19:51038932:G:T, chr19:52501480:G:T, chr19:52502154:G:A, chr19:51553286:A:C, chr19:51757726:A:G, chr19:52999769:G:C, chr19:52999853:C:G, chr19:53005023:C:CA, chr19:52338922:C:CGCGCCGGAGGACCG, chr19:52237070:CA:C, chr19:52568924:C:T, chr19:51879598:T:C, chr19:52237928:A:G, chr19:52671097:C:T, chr19:52776347:C:T, chr19:52578989:A:G, chr19:52536108:T:A, chr19:51238890:G:A, chr19:52809960:C:T, chr19:52373132:G:A, chr19:51346503:A:G, chr19:51346709:C:T, chr19:51721188:C:T, chr19:52503077:G:A, chr19:52182746:C:A, chr19:52353480:C:A, chr19:52587963:C:T, chr19:52570125:G:A, chr19:51952847:T:TG, chr19:52340999:A:G, chr19:52681871:A:G, chr19:52681945:C:G, chr19:51901815:T:C, chr19:52370092:C:T, chr19:51347148:T:C, chr19:52428238:A:G, chr19:52709561:T:C, chr19:52548194:A:G, chr19:52551778:GGATTACTTAAGGTCAGGAGTTT:G, chr19:52561822:C:T, chr19:52619268:A:C, chr19:51874446:G:A, chr19:52492404:G:A, chr19:51856787:G:T, chr19:51854360:C:T, chr19:51091925:G:A, chr19:52530180:T:C, chr19:51598979:TGA:T, chr19:51599305:C:T, chr19:52890331:A:G, chr19:51496430:A:C, chr19:52785496:G:T, chr19:52785592:T:G, chr19:52501262:G:A, chr19:51989924:G:A, chr19:51706246:A:G, chr19:52335087:C:T, chr19:52578949:A:G, chr19:52574325:TC:T, chr19:51698762:C:T, chr19:51896148:G:A, chr19:51623777:G:A, chr19:52901429:A:T, chr19:51745386:C:T, chr19:52216954:C:T, chr19:51411667:G:A, chr19:51627084:T:C, chr19:51262272:G:A, chr19:51980967:C:T, chr19:51980968:T:G, chr19:51239889:G:C, chr19:52132538:G:A, chr19:51235972:C:T, chr19:51740890:T:G, chr19:52550070:T:C, chr19:52993501:A:G, chr19:51263143:T:G, chr19:51477049:T:G, chr19:51478711:G:A, chr19:52784883:C:T, chr19:52012859:T:C, chr19:52020610:T:C, chr19:51745737:A:G, chr19:51536605:T:A, chr19:52857058:C:A, chr19:51880257:C:T, chr19:51880303:C:A, chr19:51880316:A:C, chr19:51880621:A:G, chr19:51880637:C:T, chr19:51880685:C:T, chr19:51880808:T:C, chr19:51881062:C:T, chr19:51881317:G:A, chr19:51881347:A:G, chr19:51881526:C:A, chr19:51881979:G:C, chr19:51343293:G:A, chr19:52209775:G:A, chr19:52221785:A:G, chr19:52223928:A:C, chr19:52229225:C:G, chr19:52492741:G:A, chr19:51401462:C:T, chr19:51406567:C:T, chr19:51408883:C:T, chr19:51353387:G:C, chr19:51080879:C:G, chr19:52858110:G:A, chr19:52560471:C:T, chr19:52368297:ATCT:A, chr19:52557066:C:G, chr19:51260103:T:C, chr19:52521967:G:C, chr19:52721392:T:C, chr19:52676398:G:A, chr19:52678181:G:A, chr19:52480010:T:C, chr19:52424612:G:A, chr19:51091894:T:C, chr19:52428815:A:C, chr19:51430250:C:A, chr19:51594208:A:C, chr19:51594333:A:G, chr19:52560369:A:G, chr19:52560430:A:C, chr19:51434182:T:C, chr19:51717878:C:T, chr19:52233965:T:C, chr19:52433093:A:T, chr19:51908772:T:C, chr19:51880035:C:G, chr19:51884976:T:C, chr19:51809213:A:G, chr19:52496138:C:T, chr19:51447928:A:G, chr19:51448049:T:G, chr19:52530674:G:A, chr19:52332172:G:A, chr19:51375892:C:T, chr19:52842573:CACA:C, chr19:52623011:C:CAGGATCT, chr19:52623139:A:C, chr19:52623195:A:T, chr19:52623223:T:A, chr19:52624322:TA:T, chr19:52624579:G:A, chr19:52624661:G:A, chr19:52624727:A:G, chr19:52624733:C:G, chr19:52617161:TGCACA:T, chr19:52559095:C:T, chr19:52559169:G:A, chr19:51214320:C:T, chr19:52975406:CA:C, chr19:51661158:C:T, chr19:51364781:G:A, chr19:51365126:T:G, chr19:51879530:C:T, chr19:52211181:T:A, chr19:52212538:G:A, chr19:51331683:C:A, chr19:52392384:G:A, chr19:52841666:T:G, chr19:52842262:G:A, chr19:52904175:C:T, chr19:52516106:TTCCTGTCTCAG:T, chr19:52313933:T:C, chr19:51479384:A:T, chr19:52530701:A:C, chr19:52191173:C:T, chr19:52191398:G:T, chr19:52196182:GT:G, chr19:52196184:CAGT:C, chr19:52253253:T:C, chr19:52570193:C:A, chr19:52570631:C:T, chr19:52734417:T:G, chr19:51086216:T:C, chr19:52703472:G:A, chr19:52291620:G:A, chr19:52007167:G:A, chr19:52699565:G:A, chr19:52353450:A:T, chr19:52585911:T:G, chr19:52915440:C:T, chr19:51374844:GC:G, chr19:52793276:G:T, chr19:52793277:A:T, chr19:52735831:T:G, chr19:52529968:C:T, chr19:51798528:C:T, chr19:51538182:C:T, chr19:52663949:C:T, chr19:52716403:C:A, chr19:52432725:T:C, chr19:52106770:T:C, chr19:52208744:C:T, chr19:52209081:C:T, chr19:52558181:G:A, chr19:52135698:C:CCA, chr19:51712721:G:A, chr19:51130403:T:C, chr19:52298133:G:A, chr19:52960383:C:T, chr19:52320748:A:G, chr19:51354484:G:A, chr19:51652148:C:T, chr19:52526276:C:A, chr19:52574005:G:A, chr19:52574262:C:G, chr19:52249551:C:T, chr19:52676512:C:T, chr19:52577403:G:A, chr19:52850242:G:A, chr19:52263710:C:G, chr19:52237133:G:A, chr19:51494066:G:A, chr19:52756992:CGTGACAGGGAA:C, chr19:52686713:C:T, chr19:52686808:C:G, chr19:52333126:A:G, chr19:52837762:T:C, chr19:51525273:G:A, chr19:51527894:T:G, chr19:51529854:G:A, chr19:52222085:T:C, chr19:52223093:A:G, chr19:52223795:C:T, chr19:52227944:T:C, chr19:51431183:AG:A, chr19:52234175:C:CAAAT, chr19:52685633:T:A, chr19:52911145:C:T, chr19:52236149:T:C, chr19:51970570:C:A, chr19:51973409:T:C, chr19:51974727:C:G, chr19:51912482:T:G, chr19:52221275:T:C, chr19:52221697:GCTTTTCCT:G, chr19:52221706:AC:A, chr19:52225777:C:T, chr19:52250875:A:G, chr19:52954002:T:C, chr19:52391212:T:C, chr19:52392041:A:G, chr19:52221708:G:GATA, chr19:51427452:A:C, chr19:51623800:G:A, chr19:52096035:G:A, chr19:52233131:C:T, chr19:51308992:G:A, chr19:52152175:G:T, chr19:52589642:G:C, chr19:52589940:C:T, chr19:52591002:G:A, chr19:52591013:T:C, chr19:51360595:C:T, chr19:51361346:T:C, chr19:52079519:TTAAG:T, chr19:52915345:C:G, chr19:51523699:G:A, chr19:51941644:A:C, chr19:52535956:ACTG:A, chr19:52379571:T:A, chr19:51757319:T:C, chr19:52315119:T:C, chr19:52232494:AG:A, chr19:52319375:G:A, chr19:52325660:G:A, chr19:52326867:A:G, chr19:52328044:C:T, chr19:52233254:TTAAACA:T, chr19:51596409:G:A, chr19:51596732:C:T, chr19:51805464:G:A, chr19:52209128:C:T, chr19:52212255:T:G, chr19:52683549:A:C, chr19:51990246:A:G, chr19:52591999:C:T, chr19:52213636:C:T, chr19:52892581:T:C, chr19:52850886:G:A, chr19:51595864:G:C, chr19:52749452:G:A, chr19:52231154:T:A, chr19:52231167:A:ATAAAAT, chr19:52231394:T:C, chr19:52231758:A:G, chr19:52231936:G:C, chr19:52232137:A:AGC, chr19:52232160:A:C, chr19:52232296:C:T, chr19:52232384:G:T, chr19:52232821:G:A, chr19:52232898:G:A, chr19:52234014:C:T, chr19:52234358:G:A, chr19:52235353:T:G, chr19:52235354:A:G, chr19:52236584:C:G, chr19:52236883:A:T, chr19:52323017:T:G, chr19:52944409:G:A, chr19:52944437:G:A, chr19:52912892:G:A, chr19:52614278:C:T, chr19:52247403:A:T, chr19:52775499:A:G, chr19:52231432:G:A, chr19:52329889:G:A, chr19:52699649:T:C, chr19:52699756:G:C, chr19:52961755:T:C, chr19:51750454:T:C, chr19:52645109:G:A, chr19:52582406:C:T, chr19:52554226:G:A, chr19:52236756:C:T, chr19:52241682:A:G, chr19:52834286:C:T, chr19:51997806:G:A, chr19:51998549:G:A, chr19:51484292:A:C, chr19:52379267:T:C, chr19:52071819:C:T, chr19:52487315:C:T, chr19:52202270:GCAGCTCCAA:G, chr19:51905573:T:G, chr19:51918308:T:G, chr19:51920136:A:G, chr19:51925065:TCATGTC:T, chr19:52549997:T:C, chr19:52502768:G:C, chr19:52845361:TA:T, chr19:51315276:G:GA, chr19:52231293:A:G, chr19:52844901:T:C, chr19:52845281:A:G, chr19:52845428:G:A, chr19:52845520:A:G, chr19:52845826:A:G, chr19:52846099:G:A, chr19:52846632:T:C, chr19:52847749:TC:T, chr19:52849106:A:G, chr19:51351956:A:G, chr19:51591831:C:G, chr19:52700005:C:T, chr19:51362775:C:G, chr19:52362746:G:C, chr19:52556292:C:T, chr19:52632688:C:T, chr19:51972718:T:TAG, chr19:51865093:C:T, chr19:52482634:T:C, chr19:52571770:G:A, chr19:52152791:T:G, chr19:52144640:C:T, chr19:52661132:T:C, chr19:51175335:A:G, chr19:52915365:A:T, chr19:52845091:A:G, chr19:52243764:G:A, chr19:52506861:C:T, chr19:52507996:C:A, chr19:51459457:C:T, chr19:52846328:A:T, chr19:52900304:C:G, chr19:51396045:A:G, chr19:51810760:C:T, chr19:52556577:G:A, chr19:52222812:G:A, chr19:52224393:T:A, chr19:52230788:A:G, chr19:52231017:TCAACAGGCAAAGGGCAGGA:T, chr19:52231037:TC:T, chr19:52235298:A:G, chr19:52235706:T:C, chr19:52236521:T:G, chr19:52236947:TCAAAA:T, chr19:52237241:C:G, chr19:52237246:C:T, chr19:51079746:A:G, chr19:51247502:T:C, chr19:51718662:G:A, chr19:52993988:G:GC, chr19:52564408:T:G, chr19:51353350:C:T, chr19:51934335:G:T, chr19:51757314:C:A, chr19:51379747:C:T, chr19:52325312:TAC:T, chr19:52325317:TGCTGGTGGG:T, chr19:52842227:GA:G, chr19:52382341:A:G, chr19:51525764:G:A, chr19:52644639:G:A, chr19:51302418:G:A, chr19:52979914:A:G, chr19:51482084:A:G, chr19:52511534:A:G, chr19:51351312:G:A, chr19:51596199:G:A, chr19:52912315:A:G, chr19:51529085:C:T, chr19:52238657:C:T, chr19:52577885:G:A, chr19:52240708:A:T, chr19:52240990:T:C, chr19:52241058:C:CAAAA, chr19:52241364:G:T, chr19:52241555:A:G, chr19:52242253:T:C, chr19:52242821:A:G, chr19:52645752:A:T, chr19:52630958:A:C, chr19:51058076:G:C, chr19:52846926:G:A, chr19:52560906:T:C, chr19:52560969:A:C, chr19:52893995:C:T, chr19:52947746:A:G, chr19:52381756:C:T, chr19:51594407:C:G, chr19:52909304:G:A, chr19:52429514:A:G, chr19:52926984:C:G, chr19:52832477:C:T, chr19:52232938:C:A, chr19:51809382:G:A, chr19:51975243:T:C, chr19:52388639:T:G, chr19:52029323:G:A, chr19:52690832:T:C, chr19:52142322:G:A, chr19:52847549:T:C, chr19:51564180:T:TC, chr19:52921723:T:C, chr19:52499959:C:A, chr19:51480419:G:A, chr19:51430567:C:A, chr19:51434610:G:A, chr19:51861350:C:T, chr19:51175226:T:C, chr19:51374918:T:A, chr19:51299282:C:T, chr19:51186703:C:T, chr19:51187448:T:C, chr19:52071882:C:T, chr19:52843289:G:C, chr19:52894093:T:G, chr19:52844308:G:GT, chr19:51240790:G:T, chr19:52379552:C:T, chr19:51424040:AT:A, chr19:52429166:C:G, chr19:51533440:A:C, chr19:51591789:T:C, chr19:51053117:G:A, chr19:52490862:C:T, chr19:52423132:A:C, chr19:51242324:T:G, chr19:51243667:G:A, chr19:51246334:C:T, chr19:51246958:G:A, chr19:51246983:T:C, chr19:51248679:C:A, chr19:51248695:G:A, chr19:51248696:C:A, chr19:51483590:C:CTT, chr19:52186258:A:G, chr19:52795441:TAA:T, chr19:52499951:T:C, chr19:51082002:T:C, chr19:52736793:G:A, chr19:51353377:G:A, chr19:51876370:C:T, chr19:52331045:C:T, chr19:52854791:A:G, chr19:51193473:G:A, chr19:52686183:T:G, chr19:51657537:G:A, chr19:51362602:G:A, chr19:52558116:C:G, chr19:51652433:C:T, chr19:51655911:C:T, chr19:51655926:A:G, chr19:52830212:G:C, chr19:52030315:G:GA, chr19:52031017:ATTCTT:A, chr19:52035175:A:G, chr19:52050502:TG:T, chr19:52057328:A:G, chr19:52057617:C:T, chr19:52064070:C:T, chr19:52072579:C:T, chr19:52072639:C:T, chr19:52073392:G:A, chr19:52073394:C:G, chr19:52074367:T:A, chr19:52074809:T:C, chr19:52076256:T:C, chr19:52077769:G:A, chr19:52078211:T:C, chr19:52078235:C:T, chr19:51305105:A:G, chr19:52645663:T:C, chr19:52379870:T:C, chr19:51468806:G:A, chr19:51306710:G:A, chr19:51307802:C:T, chr19:52845681:C:A, chr19:52630085:C:T, chr19:51037899:G:A, chr19:52832090:G:GTTACACGCGTGGTGATGCACACCTC, chr19:51352561:T:C, chr19:51277945:C:T, chr19:52726098:C:A, chr19:51080359:T:C, chr19:52622780:G:GA, chr19:51355857:A:C, chr19:51046633:T:G, chr19:52424350:A:G, chr19:52636361:A:AT, chr19:52999890:T:C, chr19:53004961:C:A, chr19:52258798:T:G, chr19:52432921:C:T, chr19:51879501:A:G, chr19:51745746:G:A, chr19:51660710:T:C, chr19:51256870:A:T, chr19:51369557:A:G, chr19:51648675:G:A, chr19:52422329:G:C, chr19:51860219:T:C, chr19:52525461:G:A, chr19:52239059:C:T, chr19:51427157:G:T, chr19:52598020:T:C, chr19:52618915:C:T, chr19:52163826:G:A, chr19:52985615:G:C, chr19:51375587:T:C, chr19:51877428:T:A, chr19:51878363:G:A, chr19:52840281:G:A, chr19:52840282:T:C, chr19:52661065:A:G, chr19:52432736:C:G, chr19:51856119:A:C, chr19:52909135:A:AC, chr19:51407761:C:CTTAG, chr19:52622966:C:T, chr19:51250704:G:C, chr19:51250705:G:A, chr19:52393906:A:G, chr19:52627216:T:C, chr19:52258401:G:C, chr19:52426002:C:A, chr19:51190234:G:A, chr19:51724663:C:T, chr19:52500732:G:A, chr19:52501156:C:T, chr19:52502928:A:C, chr19:52503605:A:G, chr19:52504354:G:A, chr19:52517362:C:T, chr19:52519514:G:A, chr19:52519669:A:G, chr19:52909137:T:C, chr19:52189370:G:A, chr19:52888149:A:G, chr19:51648437:C:A, chr19:52922251:C:T, chr19:52576455:C:T, chr19:52671183:C:T, chr19:52833944:C:T, chr19:52833945:T:C, chr19:51737054:T:G, chr19:51859851:G:A, chr19:52067530:A:G, chr19:52628568:C:T, chr19:52645326:G:A, chr19:52942625:G:T, chr19:51057795:AAC:A, chr19:51781596:C:T, chr19:52574721:C:A, chr19:52227089:A:G, chr19:52686098:G:A, chr19:51529904:C:T, chr19:51655140:G:A, chr19:51656990:G:T, chr19:51952042:A:G, chr19:51809970:C:T, chr19:51496144:A:G, chr19:51649243:A:G, chr19:52667747:C:T, chr19:51996949:C:T, chr19:51997362:A:G, chr19:51849623:G:A, chr19:51589269:C:CGTAT, chr19:51183449:G:T, chr19:52366059:T:C, chr19:51677315:C:G, chr19:52574158:T:C, chr19:52575388:A:G, chr19:52040988:T:C, chr19:52911965:C:T, chr19:52576464:C:G, chr19:52583701:C:T, chr19:52378601:C:G, chr19:51192653:G:A, chr19:52782862:A:C, chr19:52425314:A:C, chr19:51867126:C:T, chr19:51709931:A:G, chr19:51250875:G:T, chr19:51472073:G:A, chr19:52363701:A:G, chr19:52458584:A:C, chr19:52432582:G:A, chr19:52353455:C:G, chr19:52182691:C:A, chr19:51356033:A:G, chr19:51853993:T:C, chr19:52779343:A:G, chr19:52997141:G:A, chr19:52483702:T:C, chr19:52483814:G:C, chr19:51713100:T:A, chr19:51713103:A:C, chr19:51751098:T:C, chr19:51592780:GATAAA:G, chr19:51592800:T:A, chr19:52677928:G:A, chr19:51299539:T:C, chr19:52607785:G:A, chr19:51186912:T:A, chr19:52832650:T:G, chr19:52432728:C:G, chr19:51586553:T:C, chr19:51861622:C:T, chr19:52155257:T:C, chr19:52338756:A:C, chr19:52630777:C:T, chr19:51879307:C:T, chr19:51591100:T:G, chr19:52498891:C:G, chr19:53004046:C:G, chr19:52659861:A:G, chr19:52641031:C:G, chr19:52053095:C:T, chr19:52669068:C:T, chr19:52502900:G:C, chr19:52509920:T:C, chr19:52418653:G:A, chr19:51853395:G:T, chr19:52618749:T:C, chr19:51084696:C:T, chr19:52893812:G:A, chr19:51590491:G:A, chr19:52982598:G:C, chr19:52600839:C:A, chr19:52730316:C:T, chr19:52687053:T:C, chr19:51080151:G:A, chr19:53025958:T:C, chr19:52996704:T:C, chr19:51385277:T:C, chr19:51387491:G:A, chr19:51491097:T:C, chr19:51901392:T:C, chr19:52504324:CA:C, chr19:52504327:A:T, chr19:51693200:T:C, chr19:51860629:T:C, chr19:51861680:T:C, chr19:51861724:C:A, chr19:51862401:T:C, chr19:51865522:C:A, chr19:51865816:T:G, chr19:51867709:C:T, chr19:51868967:T:C, chr19:51869079:T:C, chr19:52912252:T:C, chr19:52840514:G:A, chr19:51041672:C:A, chr19:52892712:C:T, chr19:52432708:C:T, chr19:51251278:A:C, chr19:52882338:T:C, chr19:52491414:A:G, chr19:52379032:G:A, chr19:52576997:ACT:A, chr19:52550358:G:A, chr19:52208005:G:A, chr19:52902207:C:T, chr19:51335653:A:G, chr19:52662342:T:G, chr19:51700169:A:G, chr19:52783414:G:T, chr19:51053902:G:A, chr19:51221070:T:C, chr19:52483430:T:G, chr19:51553309:C:G, chr19:51864879:G:A, chr19:52854053:C:CA, chr19:52164384:A:C, chr19:52549666:T:C, chr19:51535881:A:T, chr19:52422419:C:T, chr19:52957629:A:G, chr19:52584369:T:C, chr19:52843370:T:A, chr19:51736762:G:A, chr19:51596315:C:T, chr19:52626360:A:T, chr19:52628241:C:T, chr19:51566647:T:C, chr19:51578674:G:A, chr19:51592307:G:T, chr19:52362918:T:C, chr19:52848912:C:T, chr19:52646908:T:C, chr19:52067461:C:G, chr19:51079737:G:T, chr19:52889873:T:C, chr19:52583665:C:T, chr19:51483293:A:G, chr19:51486000:A:G, chr19:52842774:T:C, chr19:52966919:A:ATC, chr19:51457686:A:G, chr19:52601963:C:T, chr19:52614556:C:A, chr19:52029799:C:T, chr19:52514023:T:TCAAA, chr19:51342302:T:C, chr19:52986614:T:C, chr19:51256436:A:G, chr19:51964569:G:A, chr19:52538427:G:C, chr19:51628480:A:G, chr19:51627866:A:G, chr19:52639722:A:G, chr19:51479907:A:T, chr19:52615342:AGGAGGAAG:A, chr19:52828946:T:C, chr19:52895013:C:G, chr19:52928725:G:A, chr19:51602839:T:A, chr19:51603112:G:A, chr19:51605484:A:T, chr19:51605991:C:T, chr19:51606174:G:C, chr19:51469782:T:G, chr19:51095412:A:G, chr19:51253388:A:AAG, chr19:51243997:T:C, chr19:51829226:A:G, chr19:52010815:G:C, chr19:51044727:T:C, chr19:51829765:T:C, chr19:52515937:G:A, chr19:51690611:G:A, chr19:52263609:G:T, chr19:52265155:C:T, chr19:52424070:G:C, chr19:51582403:T:A, chr19:51545468:A:G, chr19:52482164:G:T, chr19:51437011:C:A, chr19:51745313:G:A, chr19:51374863:A:G, chr19:52384795:G:A, chr19:51256271:T:C, chr19:51956797:T:C, chr19:52691593:G:A, chr19:52691604:G:A, chr19:51494279:C:CA, chr19:51426818:C:T, chr19:51665246:C:T, chr19:51665583:C:T, chr19:51668132:G:A, chr19:52204007:T:C, chr19:52748613:G:GT, chr19:52938557:T:A, chr19:52576646:C:T, chr19:52576952:A:G, chr19:52786803:G:C, chr19:51199836:ACTCTTCTTGGGGAC:A, chr19:52029807:G:A, chr19:52424080:A:G, chr19:52629994:G:A, chr19:51315352:A:G, chr19:52582871:C:A, chr19:52996280:TGC:T, chr19:51255390:A:T, chr19:51840030:C:G, chr19:51035696:G:A, chr19:51583088:C:T, chr19:51585165:A:G, chr19:51807216:TG:T, chr19:52650256:TCTTTC:T, chr19:52631820:C:T, chr19:51732363:C:T, chr19:51732433:C:T, chr19:52423800:A:G, chr19:52263471:C:A, chr19:52835143:G:A, chr19:52599097:G:A, chr19:52521530:T:C, chr19:51529414:T:C, chr19:52381247:G:A, chr19:52384029:A:G, chr19:52390286:G:A, chr19:52390729:T:G, chr19:52391192:G:A, chr19:52375026:C:A, chr19:52777894:C:T, chr19:52777934:T:C, chr19:52778226:C:T, chr19:52778870:C:G, chr19:51827518:A:G, chr19:52835194:G:A, chr19:52654620:G:A, chr19:51466487:A:G, chr19:51136723:A:G, chr19:51037949:G:A, chr19:52779871:G:C, chr19:52488356:A:C, chr19:52686921:T:C, chr19:52995913:T:G, chr19:52996146:C:G, chr19:51424699:C:A, chr19:51973246:A:G, chr19:51527194:A:G, chr19:52504872:A:G, chr19:52572885:C:G, chr19:52573383:A:G, chr19:52432777:T:C, chr19:52574329:G:C, chr19:52492476:A:G, chr19:52853789:T:G, chr19:51233128:G:C, chr19:52482809:T:C, chr19:52944332:C:T, chr19:52761411:G:C, chr19:51588529:A:C, chr19:52944292:T:C, chr19:52376698:C:T, chr19:52669290:G:A, chr19:51586231:G:C, chr19:52930964:G:A, chr19:52509604:C:T, chr19:52556619:C:T, chr19:52370365:G:A, chr19:51630674:C:A, chr19:52778121:A:C, chr19:53012929:C:T, chr19:51549877:C:T, chr19:51955005:G:T, chr19:52586632:T:C, chr19:52639741:C:G, chr19:51846923:T:A, chr19:51581842:G:A, chr19:51777730:G:T, chr19:52061794:G:C, chr19:52061892:C:T, chr19:51938637:T:A, chr19:51950186:AACAT:A, chr19:52999468:G:C, chr19:51494782:C:T, chr19:52638082:G:C, chr19:51363791:G:A, chr19:52833238:C:T, chr19:52833260:T:C, chr19:52506627:G:A, chr19:51868702:CAT:C, chr19:52194583:A:G, chr19:52636679:AG:A, chr19:51834930:C:T, chr19:51218889:A:G, chr19:52991980:T:TG, chr19:51958761:G:A, chr19:51300025:A:G, chr19:52686836:G:A, chr19:52041357:G:A, chr19:52074158:AAAG:A, chr19:52944391:G:A, chr19:52432069:A:T, chr19:52686319:T:C, chr19:52833114:T:C, chr19:51493883:A:G, chr19:51493995:G:A, chr19:51493999:T:C, chr19:51494058:G:C, chr19:51494153:A:G, chr19:51494246:T:A, chr19:51494254:T:C, chr19:51494386:T:C, chr19:51494418:G:A, chr19:51494670:C:T, chr19:51494677:G:C, chr19:51494946:A:G, chr19:51495080:G:T, chr19:51495597:C:T, chr19:51495732:G:A, chr19:51495783:T:A, chr19:52691786:T:C, chr19:51398185:T:A, chr19:52637860:G:T, chr19:52097326:G:A, chr19:52332534:C:T, chr19:52583896:T:A, chr19:51320940:T:C, chr19:51259327:T:C, chr19:52837820:G:A, chr19:51950509:T:C, chr19:52633642:G:T, chr19:51586761:C:T, chr19:51588834:A:G, chr19:51590685:G:A, chr19:52601327:A:G, chr19:52942410:A:T, chr19:52831796:T:A, chr19:52432926:G:A, chr19:52134638:T:G, chr19:51033031:T:C, chr19:51860474:C:A, chr19:52432692:A:G, chr19:52432694:G:GT, chr19:52432695:C:G, chr19:51040607:C:T, chr19:52761631:C:T, chr19:52834457:C:T, chr19:52922246:G:T, chr19:51865393:GC:G, chr19:52829076:G:C, chr19:51472469:A:G, chr19:52980779:A:G, chr19:52200423:G:C, chr19:52200665:G:C, chr19:52644737:G:A, chr19:52497056:C:T, chr19:51484201:C:T, chr19:51484768:T:C, chr19:51484850:C:T, chr19:51485026:G:A, chr19:51485072:T:C, chr19:51485318:G:A, chr19:51485525:A:G, chr19:51190525:A:G, chr19:51606689:G:A, chr19:52378107:G:A, chr19:52379109:A:AACTTG, chr19:52424786:C:A, chr19:52062195:C:T, chr19:51951254:A:G, chr19:51951502:T:G, chr19:51951782:A:G, chr19:51951888:A:G, chr19:52630012:A:G, chr19:52928724:T:C, chr19:51063011:C:T, chr19:51434075:T:C, chr19:51728196:A:G, chr19:52648145:TTTC:T, chr19:51720708:T:C, chr19:51416744:T:C, chr19:52096791:G:A, chr19:52000877:G:A, chr19:52284730:C:G, chr19:51415140:T:G, chr19:51959266:CAG:C, chr19:51752736:A:C, chr19:52500286:T:A, chr19:51909942:G:A, chr19:51922833:C:T, chr19:52482504:G:A, chr19:51376740:G:A, chr19:52087085:A:G, chr19:52007964:G:A, chr19:51720974:G:A, chr19:52049506:C:T, chr19:52052069:T:TC, chr19:52054892:G:A, chr19:52055133:AG:A, chr19:52043326:G:A, chr19:52909355:G:C, chr19:52004988:C:T, chr19:52513513:A:G, chr19:51461312:A:T, chr19:52580380:G:A, chr19:51642282:G:A, chr19:52431928:T:C, chr19:52432213:T:C, chr19:51488518:T:C, chr19:51674645:G:A, chr19:52395187:C:T, chr19:52392833:A:AT, chr19:52994929:C:T, chr19:51952666:G:T, chr19:52994112:T:C, chr19:52994462:G:A, chr19:52994588:C:A, chr19:52994837:G:T, chr19:52994926:C:G, chr19:52994928:A:T, chr19:52994930:TAAA:T, chr19:52994934:A:T, chr19:52995188:TCTCTCC:T, chr19:52260010:A:C, chr19:52260130:G:A, chr19:51953949:T:A, chr19:51954053:C:T, chr19:51954526:T:G, chr19:51957200:C:T, chr19:52737554:A:C, chr19:53005357:C:T, chr19:51118304:A:C, chr19:51614767:A:G, chr19:52993646:GGGGCGGGGCGCGAGGCGGAGAGACCTTCCCCTATAGAACCGGCAGGGGGCGGGGCGCGAGGCGGAGAGACCTTCCCCTATAGAACCGGCAGA:G, chr19:51840243:C:T, chr19:52841923:C:T, chr19:52728955:T:C, chr19:51386932:G:A, chr19:51585480:TAAGAAA:T, chr19:52427836:A:G, chr19:52428361:A:G, chr19:52428385:C:CAA, chr19:51332024:G:C, chr19:51243663:C:T, chr19:51706174:C:G, chr19:51385855:G:A, chr19:51385658:G:A, chr19:51385731:C:T, chr19:51387511:G:A, chr19:51745408:G:A, chr19:51129600:A:G, chr19:51364858:A:T, chr19:51365472:G:T, chr19:52361819:C:A, chr19:52937808:G:A, chr19:52581499:C:T, chr19:52646936:T:G, chr19:52842510:C:T, chr19:52366799:C:G, chr19:51755288:C:T, chr19:51417359:C:T, chr19:52539462:T:C, chr19:52482797:T:C, chr19:51416986:G:T, chr19:52842427:C:T, chr19:51640906:C:T, chr19:52072994:G:A, chr19:51477630:T:C, chr19:51839881:T:C, chr19:53023559:G:A, chr19:52492021:T:G, chr19:52483322:G:C, chr19:51312813:A:G, chr19:52737854:T:C, chr19:52838061:T:C, chr19:52893421:C:CG, chr19:52836796:T:C, chr19:51330802:TTA:T, chr19:51468772:CAGGG:C, chr19:51330750:T:C, chr19:52747204:C:T, chr19:52372684:G:A, chr19:52735218:T:C, chr19:52507953:A:G, chr19:52834173:T:C, chr19:52965496:T:C, chr19:52039540:A:AT, chr19:52631761:G:A, chr19:52737054:C:T, chr19:51498231:G:A, chr19:52482587:A:G, chr19:52369752:A:G, chr19:52668420:T:A, chr19:52429507:C:CTG, chr19:52530060:A:G, chr19:52037722:T:C, chr19:52071470:A:G, chr19:51580254:C:T, chr19:51373403:C:T, chr19:51329210:T:C, chr19:52285381:C:T, chr19:51821439:T:C, chr19:51822944:C:G, chr19:52636370:T:C, chr19:52429167:A:G, chr19:52429232:TA:T, chr19:52430387:T:C, chr19:52430467:A:G, chr19:52430715:A:G, chr19:52430873:T:C, chr19:52431498:A:G, chr19:52431525:G:C, chr19:52432111:A:G, chr19:52432266:A:G, chr19:52359181:C:A, chr19:52607694:C:T, chr19:52894266:T:G, chr19:52646274:A:G, chr19:51063616:G:A, chr19:52433368:C:CTT, chr19:52619108:T:TTATC, chr19:52752937:C:T, chr19:51977572:G:A, chr19:52390704:C:T, chr19:51062987:G:GT, chr19:52482861:T:C, chr19:51726336:C:T, chr19:52524921:A:T, chr19:52663484:T:C, chr19:52664568:C:T, chr19:51668989:C:T, chr19:52965625:A:G, chr19:52965626:C:A, chr19:52588007:G:A, chr19:51485554:C:T, chr19:52840798:T:C, chr19:52260668:A:C, chr19:52359622:C:T, chr19:52783303:A:G, chr19:52894699:C:T, chr19:52482442:C:T, chr19:51671340:G:A, chr19:52381832:T:TTTAA, chr19:52850709:C:A, chr19:52629892:A:G, chr19:52840686:T:G, chr19:52258035:C:A, chr19:52048245:C:T, chr19:52977154:C:T, chr19:52512131:A:G, chr19:52828661:T:C, chr19:52825201:G:A, chr19:51080471:C:G, chr19:51038121:C:T, chr19:51042224:A:G, chr19:51263163:A:G, chr19:51045299:C:A, chr19:51924553:G:A, chr19:51099041:C:G, chr19:52581634:G:A, chr19:52359440:T:C, chr19:52359464:G:A, chr19:52359771:G:A, chr19:52917543:T:A, chr19:52027242:C:T, chr19:52675751:T:C, chr19:52683826:C:T, chr19:51468883:A:T, chr19:51469143:T:C, chr19:51470183:CCTCCTGAGTAG:C, chr19:52259654:G:A, chr19:52655831:T:C, chr19:52656049:G:A, chr19:52656617:G:C, chr19:52026350:A:G, chr19:52878176:G:T, chr19:51363701:A:G, chr19:51630546:G:C, chr19:52660975:T:C, chr19:52541616:A:G, chr19:52542612:G:T, chr19:51469708:T:C, chr19:51469780:G:T, chr19:52577555:T:C, chr19:52830987:A:G, chr19:52756500:A:C, chr19:52905617:A:G, chr19:52266852:G:A, chr19:52691881:A:G, chr19:52064239:G:A, chr19:52831566:G:A, chr19:52739353:C:T, chr19:51193216:A:G, chr19:52536347:C:A, chr19:52434086:G:A, chr19:52578405:A:G, chr19:51718572:T:C, chr19:52344460:C:A, chr19:52646714:C:A, chr19:51469173:C:T, chr19:52833852:C:A, chr19:52834997:G:A, chr19:52854658:G:A, chr19:52992364:C:A, chr19:51176765:T:TCA, chr19:51671857:C:T, chr19:51038263:TG:T, chr19:51785155:C:T, chr19:52104720:A:T, chr19:52776002:A:T, chr19:52149028:T:C, chr19:51045291:A:G, chr19:52346755:G:A, chr19:52755762:T:G, chr19:52755764:G:C, chr19:52835913:A:T, chr19:51662141:C:A, chr19:52088966:C:T, chr19:52090012:A:G, chr19:51970353:G:A, chr19:52995105:C:CA, chr19:52855012:A:AAAATAC, chr19:51480751:T:G, chr19:51325842:CCT:C, chr19:52045418:A:G, chr19:51302064:G:A, chr19:52834073:A:G, chr19:52661233:T:C, chr19:52661364:C:T, chr19:52661391:A:G, chr19:52695497:C:G, chr19:51876582:A:G, chr19:52488567:C:T, chr19:51746449:G:T, chr19:52179724:T:C, chr19:52044172:A:G, chr19:52982561:A:C, chr19:51491597:C:G, chr19:52777397:T:C, chr19:52349270:T:C, chr19:51313065:C:T, chr19:51676780:G:A, chr19:51964950:T:A, chr19:51965334:G:T, chr19:51958730:T:C, chr19:52630915:A:G, chr19:51962228:A:G, chr19:51965745:A:G, chr19:52997606:A:C, chr19:52223211:C:T, chr19:52571728:T:TTTTG, chr19:51594955:G:T, chr19:51307130:T:C, chr19:52185770:G:T, chr19:52187146:G:C, chr19:52187160:C:T, chr19:52187261:G:A, chr19:52392632:A:C, chr19:52180772:C:T, chr19:51910466:A:G, chr19:51926303:TTATAAA:T, chr19:52646404:C:T, chr19:52655739:C:G, chr19:52737288:T:C, chr19:52683695:A:G, chr19:52358808:G:A, chr19:51325796:A:G, chr19:52994383:C:A, chr19:52548660:T:C, chr19:52515124:C:T, chr19:52085607:G:A, chr19:52087340:A:G, chr19:52629947:G:A, chr19:52379222:CTTTAT:C, chr19:52977894:A:G, chr19:52380770:A:G, chr19:51661797:A:C, chr19:51534450:C:A, chr19:51805837:A:G, chr19:52483187:A:G, chr19:52483191:A:G, chr19:52514899:G:A, chr19:51810615:T:C, chr19:51721122:T:C, chr19:52541995:T:A, chr19:52550022:A:T, chr19:52047789:A:G, chr19:52383613:T:C, chr19:52383634:A:G, chr19:52383652:C:A, chr19:52384184:A:C, chr19:52775729:G:T, chr19:52571587:T:C, chr19:51663582:T:C, chr19:51664841:A:G, chr19:51594872:A:G, chr19:51867656:G:C, chr19:52045930:G:A, chr19:52853357:T:C, chr19:52853484:G:T, chr19:52830722:G:A, chr19:52538437:A:G, chr19:51373584:C:CAG, chr19:52869104:C:G, chr19:52911985:T:C, chr19:52483393:C:T, chr19:52483425:G:A, chr19:52739959:G:C, chr19:51815127:G:T, chr19:51912834:T:G, chr19:51922899:T:C, chr19:52104525:G:A, chr19:52083766:T:TA, chr19:52690616:G:A, chr19:53003544:T:C, chr19:53003992:C:T, chr19:53004270:T:C, chr19:52656230:A:C, chr19:51663315:AGGTTCAGC:A, chr19:51658430:G:A, chr19:52842068:T:G, chr19:52842161:T:A, chr19:51848762:C:T, chr19:52268724:C:T, chr19:51471049:A:G, chr19:51313322:C:T, chr19:52422567:A:G, chr19:52498121:C:G, chr19:51390991:C:G, chr19:51778734:A:C, chr19:51434057:T:C, chr19:52492764:A:C, chr19:52598101:T:C, chr19:51377048:C:T, chr19:52489757:G:A, chr19:52380230:G:A, chr19:52756342:T:C, chr19:51952662:TGAG:T, chr19:51952780:C:T, chr19:52088551:T:C, chr19:52582140:C:T, chr19:52904544:C:T, chr19:52905580:G:A, chr19:52548995:T:C, chr19:52088283:A:C, chr19:51647264:T:C, chr19:52846597:C:T, chr19:52377012:C:T, chr19:52630632:A:G, chr19:52661528:C:T, chr19:53004457:G:A, chr19:52083034:T:G, chr19:51591709:T:G, chr19:52786791:T:A, chr19:52043733:T:G, chr19:52044326:A:C, chr19:52841173:T:C, chr19:52220677:C:T, chr19:52382606:C:T, chr19:52676821:C:A, chr19:52079758:A:G, chr19:52085279:T:C, chr19:52085891:A:G, chr19:52086079:T:C, chr19:52087197:C:T, chr19:52087420:A:T, chr19:52087933:C:A, chr19:52088246:C:A, chr19:52088446:C:A, chr19:52088750:T:C, chr19:52088759:G:A, chr19:52089182:G:A, chr19:52089672:G:GCACCCT, chr19:52089969:C:G, chr19:52090063:G:A, chr19:51639437:C:T, chr19:51728723:G:A, chr19:51869723:C:T, chr19:52383892:TA:T, chr19:51935094:T:C, chr19:51971668:C:G, chr19:51482563:C:A, chr19:52068699:G:C, chr19:51080296:T:C, chr19:51718218:C:A, chr19:51629152:G:A, chr19:51629172:A:C, chr19:51080679:G:T, chr19:51043385:T:C, chr19:51363916:A:T, chr19:52726141:C:T, chr19:51551348:T:C, chr19:52091913:G:A, chr19:51917235:G:A, chr19:52636789:G:A, chr19:52643587:G:C, chr19:51177310:T:C, chr19:52089604:A:G, chr19:52073226:T:A, chr19:52842769:T:C, chr19:51930554:G:A, chr19:52828949:C:T, chr19:52380825:T:C, chr19:51591913:C:T, chr19:51627535:G:A, chr19:51484569:T:C, chr19:51712575:A:G, chr19:51917292:T:C, chr19:52651949:A:G, chr19:53003056:A:G, chr19:51311532:A:AG, chr19:52393937:C:T, chr19:52190024:T:C, chr19:52380577:G:A, chr19:52381851:A:T, chr19:52382095:G:A, chr19:52382142:C:T, chr19:52382168:T:G, chr19:52383993:T:TCAA, chr19:52384174:A:C, chr19:52648781:C:G, chr19:52649280:A:T, chr19:52649670:T:C, chr19:51325341:C:T, chr19:52577675:A:G, chr19:52680602:AAAT:A, chr19:52968631:C:T, chr19:52969425:ACACT:A, chr19:52892836:G:A, chr19:51952566:G:A, chr19:52755876:A:G, chr19:52756201:T:C, chr19:52161581:C:T, chr19:52609139:C:T, chr19:52663065:A:G, chr19:53002044:G:C, chr19:52413945:C:A, chr19:52898068:T:G, chr19:51389716:C:T, chr19:51389731:T:C, chr19:51390101:G:C, chr19:51390677:C:G, chr19:51391128:T:G, chr19:51391384:T:A, chr19:51391394:G:C, chr19:51391484:G:A, chr19:52837535:G:A, chr19:52422474:G:A, chr19:52422490:G:A, chr19:52422579:G:A, chr19:52972710:T:C, chr19:51471214:T:C, chr19:51471336:T:C, chr19:51471977:T:C, chr19:51472131:C:T, chr19:51262308:A:G, chr19:51980340:G:C, chr19:52627116:G:C, chr19:52618777:G:C, chr19:51391163:T:C, chr19:51656353:T:C, chr19:51931453:T:C, chr19:52892737:G:C, chr19:52892746:T:C, chr19:52996252:C:A, chr19:51861649:C:T, chr19:51865214:A:G, chr19:51592324:A:G, chr19:52734077:T:C, chr19:51657942:AAAG:A, chr19:52688675:A:G, chr19:51882267:A:G, chr19:51918551:A:G, chr19:53002559:C:T, chr19:52406205:T:G, chr19:52413735:T:G, chr19:51795028:T:C, chr19:52830986:C:T, chr19:52572481:C:T, chr19:51378223:T:C, chr19:51611648:A:T, chr19:51612696:G:C, chr19:52736116:G:A, chr19:52607814:C:G, chr19:52469553:G:T, chr19:51591925:T:C, chr19:51688561:G:GA, chr19:52204150:A:T, chr19:52574949:C:CAT, chr19:52162736:C:G, chr19:51930541:C:T, chr19:51334484:C:T, chr19:51707399:T:C, chr19:52648522:T:C, chr19:52997075:A:C, chr19:51757101:C:T, chr19:52834087:C:A, chr19:51451468:G:T, chr19:52669292:C:T, chr19:52433208:C:G, chr19:52655671:C:T, chr19:52655922:AAT:A, chr19:52656461:G:A, chr19:52183742:G:A, chr19:51806198:G:A, chr19:51837673:C:T, chr19:52179615:A:G, chr19:52836027:A:G, chr19:52576987:G:A, chr19:52933524:G:T, chr19:51320956:T:G, chr19:51968311:C:T, chr19:51725794:T:C, chr19:51264590:C:T, chr19:52748539:T:C, chr19:52093712:T:C, chr19:52089926:A:G, chr19:52288663:C:G, chr19:51094164:G:A, chr19:52205811:G:T, chr19:52206493:C:A, chr19:51300766:C:T, chr19:51070781:A:G, chr19:52380517:T:TTC, chr19:51363748:C:A, chr19:51470885:A:G, chr19:52995437:G:T, chr19:52538742:C:T, chr19:52966751:T:G, chr19:51620463:C:T, chr19:52238459:A:C, chr19:52847005:AAAAG:A, chr19:52483190:C:T, chr19:52483202:A:G, chr19:52483205:T:A, chr19:52565598:G:A, chr19:52186208:C:T, chr19:51491559:G:T, chr19:52826084:A:G, chr19:52390285:T:C, chr19:51848740:C:T, chr19:51804723:C:T, chr19:51718718:G:A, chr19:51835774:C:A, chr19:51553391:G:T, chr19:52651277:C:T, chr19:52533674:T:G, chr19:52422439:G:A, chr19:51956892:T:C,	chr19:51968619:A:G, chr19:52495168:A:T, chr19:52394697:T:G, chr19:51530488:G:A, chr19:51870255:A:C, chr19:51889897:G:A, chr19:52927643:G:C, chr19:52653843:C:A, chr19:52656274:C:T, chr19:53018847:G:A, chr19:52870779:C:T, chr19:52761060:C:T, chr19:51655063:G:T, chr19:52857045:A:C, chr19:52199307:T:C, chr19:52199525:C:T, chr19:52732202:G:A, chr19:52653691:A:G, chr19:51808838:A:G, chr19:51797309:CTT:C, chr19:52610458:G:T, chr19:51363787:T:A, chr19:52434234:G:A, chr19:52961386:G:A, chr19:52905646:A:G, chr19:52995391:G:A, chr19:51270548:A:G, chr19:52649982:C:T, chr19:52650358:G:A, chr19:52652270:T:G, chr19:51449931:G:C, chr19:51627235:G:A, chr19:52181019:C:T, chr19:52057124:C:T, chr19:52070429:G:C, chr19:51565486:G:A, chr19:52350988:A:G, chr19:51473003:C:G, chr19:51473179:A:G, chr19:51647834:A:G, chr19:52187576:TTGTATAGGTATTGATC:T, chr19:51599350:C:G, chr19:52734074:G:A, chr19:51725148:G:A, chr19:51364964:G:A, chr19:52831837:C:A, chr19:51614458:G:A, chr19:51614765:G:T, chr19:52701617:C:T, chr19:52923492:C:T, chr19:52538423:C:A, chr19:51968560:T:C, chr19:51969042:A:G, chr19:51972830:C:T, chr19:51041496:C:T, chr19:52916680:G:C, chr19:51277740:A:C, chr19:52748674:T:C, chr19:52181059:T:C, chr19:52649147:G:C, chr19:51483420:G:A, chr19:52546881:G:A, chr19:52597954:C:T, chr19:51062718:A:G, chr19:51616177:G:A, chr19:51621073:G:A, chr19:52845542:G:A, chr19:52845642:G:C, chr19:52162832:G:A, chr19:51129448:T:C, chr19:52590443:A:G, chr19:52591954:GA:G, chr19:52592267:T:C, chr19:52510041:C:T, chr19:51642193:C:T, chr19:52180087:T:TGGGAGGCTGC, chr19:52180141:T:C, chr19:52058230:C:T, chr19:51382216:C:T, chr19:52757347:T:G, chr19:51968150:T:A, chr19:52748695:A:G, chr19:52748469:A:G, chr19:52540178:A:T, chr19:52206447:C:T, chr19:52202611:G:C, chr19:52597746:G:A, chr19:52597884:A:C, chr19:52276251:A:G, chr19:52515129:C:A, chr19:52733939:T:C, chr19:52733965:T:TC, chr19:52276252:C:T, chr19:52917410:AAT:A, chr19:51887473:C:A, chr19:51661468:G:GAGA, chr19:51623881:C:T, chr19:52630885:T:C, chr19:52847050:GAA:G, chr19:52848985:TGGCTTCCATTTTAGTCAAGGAACAATG:T, chr19:51340554:C:T, chr19:51657879:A:T, chr19:52697703:A:G, chr19:51775416:T:C, chr19:52183743:C:T, chr19:52688733:T:C, chr19:52829749:C:T, chr19:51676749:C:T, chr19:51959541:A:AGAAT, chr19:51960951:T:C, chr19:52631138:A:C, chr19:51062778:C:G, chr19:52001667:T:C, chr19:52244295:C:G, chr19:52837384:A:G, chr19:51712552:GGA:G, chr19:52845963:A:AT, chr19:52590962:G:A, chr19:52591280:C:T, chr19:52592256:G:A, chr19:52762732:T:C, chr19:52204686:G:A, chr19:52205518:C:A, chr19:52697071:G:A, chr19:51752944:G:A, chr19:52579740:C:G, chr19:52232455:G:A, chr19:52062915:G:A, chr19:51471034:T:G, chr19:51471773:T:C, chr19:51472158:T:A, chr19:52254480:A:T, chr19:52180775:T:C, chr19:51307999:G:A, chr19:51312636:C:G, chr19:52748848:C:T, chr19:51827258:G:A, chr19:51830887:C:T, chr19:51484568:T:C, chr19:51605339:C:G, chr19:52204255:G:A, chr19:52688507:T:C, chr19:52664094:G:A, chr19:52179646:C:T, chr19:52729943:C:T, chr19:51693559:G:C, chr19:51694172:G:A, chr19:51885804:A:G, chr19:52978586:G:T, chr19:51579854:G:A, chr19:51582209:C:T, chr19:51051239:G:A, chr19:52184510:C:T, chr19:52600807:T:C, chr19:51420965:A:G, chr19:52667493:T:A, chr19:51968516:C:T, chr19:51698510:C:T, chr19:51719299:G:A, chr19:52847455:C:T, chr19:51676704:T:G, chr19:51042489:G:A, chr19:52238839:A:T, chr19:52238963:G:A, chr19:52238987:G:A, chr19:52239142:A:G, chr19:52239314:G:C, chr19:52239710:G:A, chr19:52239724:A:C, chr19:51811305:T:C, chr19:52631140:G:A, chr19:52560883:A:G, chr19:52762247:G:A, chr19:51783146:A:G, chr19:52624072:GCTTACCTGGGCTGT:G, chr19:51668879:C:T, chr19:52538934:T:G, chr19:51846246:C:T, chr19:51515286:C:T, chr19:52939084:G:C, chr19:52588625:T:G, chr19:52588687:T:G, chr19:51657490:C:A, chr19:52972285:T:C, chr19:52972377:A:G, chr19:52972383:A:G, chr19:52306193:A:G, chr19:51462741:C:T, chr19:52608996:G:C, chr19:51592188:G:A, chr19:51360437:A:T, chr19:51422090:C:A, chr19:52966634:G:T, chr19:51474072:A:G, chr19:52295108:C:T, chr19:51448195:G:A, chr19:51042206:T:C, chr19:52259858:C:G, chr19:52158407:T:G, chr19:52567364:A:G, chr19:51683264:C:T, chr19:51684064:C:CG, chr19:51684549:C:A, chr19:51685493:T:C, chr19:51084709:C:T, chr19:51962582:G:GACA, chr19:52749570:C:T, chr19:51466932:C:A, chr19:51383668:G:A, chr19:51264231:A:G, chr19:51627672:G:A, chr19:51534226:T:A, chr19:51753290:T:C, chr19:52197408:C:T, chr19:51888687:A:T, chr19:52256614:G:A, chr19:52394018:C:CT, chr19:51393675:T:C, chr19:52581108:T:C, chr19:52581397:T:G, chr19:52581574:T:G, chr19:52581825:A:G, chr19:52581895:C:T, chr19:51097847:G:T, chr19:52160766:A:G, chr19:52285905:G:A, chr19:52180505:C:A, chr19:52576731:C:T, chr19:51473328:A:C, chr19:51473804:A:C, chr19:51474067:T:G, chr19:51474723:T:TG, chr19:52416753:C:CTG, chr19:51754420:C:G, chr19:52029018:C:T, chr19:51056938:T:C, chr19:52916988:T:C, chr19:51976380:A:C, chr19:52927716:A:G, chr19:51045941:A:G, chr19:51046003:C:A, chr19:51725236:A:G, chr19:52051917:C:T, chr19:52844286:C:A, chr19:52259659:C:G, chr19:52953993:G:A, chr19:51473786:G:C, chr19:51474152:C:T, chr19:51474218:A:G, chr19:51474319:A:G, chr19:51474637:A:G, chr19:51716766:C:T, chr19:51466947:G:A, chr19:51720918:G:T, chr19:52191979:G:A, chr19:52196262:A:G, chr19:52197731:A:C, chr19:52198454:G:A, chr19:52200006:T:C, chr19:52200417:C:T, chr19:52200806:T:TC, chr19:51548751:G:A, chr19:52991168:C:T, chr19:51248603:C:G, chr19:52941910:C:T, chr19:51716685:A:T, chr19:51800893:G:A, chr19:51754766:T:C, chr19:52158928:T:A, chr19:52159397:G:A, chr19:51440295:GT:G, chr19:51689915:T:A, chr19:51558357:A:C, chr19:52342924:C:T, chr19:52158989:G:A, chr19:52928263:T:C, chr19:52632173:C:T, chr19:52760860:A:T, chr19:52583771:A:G, chr19:51678425:G:C, chr19:52914300:C:T, chr19:51091695:C:T, chr19:52913827:C:T, chr19:52914086:C:G, chr19:52914522:T:A, chr19:51662448:A:G, chr19:52513540:CT:C, chr19:52966632:A:C, chr19:51439673:C:A, chr19:52849770:G:A, chr19:52158090:A:G, chr19:52158268:T:C, chr19:52158404:T:C, chr19:51481471:T:A, chr19:52856651:CCTCA:C, chr19:52757595:C:T, chr19:51178709:C:A, chr19:52832571:G:A, chr19:52490677:A:T, chr19:51390748:CCTCAGACCCAGGAGTCCAGATCCCCAGCTCCTCCTCG:C, chr19:52267821:G:A, chr19:52967789:T:C, chr19:51683077:C:T, chr19:52177857:C:T, chr19:52960751:G:A, chr19:52792283:T:C, chr19:52182095:G:A, chr19:52178397:A:G, chr19:51691832:G:A, chr19:52267844:C:T, chr19:52688670:C:T, chr19:51666103:T:C, chr19:51778081:C:G, chr19:52481455:G:T, chr19:51324881:T:C, chr19:52292732:T:C, chr19:51883811:A:G, chr19:51884030:C:T, chr19:51037914:AC:A, chr19:52286086:C:CATTTAA, chr19:52620294:A:G, chr19:52165116:C:T, chr19:52165161:G:A, chr19:52892781:C:T, chr19:52577634:C:G, chr19:52285036:G:A, chr19:51563305:T:TGTAA, chr19:51838218:G:A, chr19:51679181:A:G, chr19:51666553:C:CA, chr19:52182295:A:G, chr19:51793284:A:C, chr19:52418091:T:G, chr19:51342117:T:G, chr19:51760233:C:T, chr19:51454302:T:C, chr19:51825363:T:C, chr19:51348412:C:T, chr19:51832524:C:A, chr19:52696646:T:C, chr19:51743068:C:T, chr19:52262690:A:G, chr19:52615025:A:C, chr19:52615301:T:C, chr19:52615921:C:G, chr19:51472342:C:T, chr19:51084031:T:G, chr19:52762308:C:G, chr19:52037441:G:T, chr19:52037444:C:T, chr19:52038254:GT:G, chr19:52042518:C:T, chr19:52049331:C:CG, chr19:52049746:T:C, chr19:52056297:T:C, chr19:52177452:A:G, chr19:52177540:A:G, chr19:52177586:A:C, chr19:52177685:C:A, chr19:52177962:A:G, chr19:52178049:T:TG, chr19:51379409:A:C, chr19:52178917:A:G, chr19:51753248:A:G, chr19:52630438:G:A, chr19:51555208:C:T, chr19:52179231:G:A, chr19:52756690:C:T, chr19:52097097:G:A, chr19:51683945:AC:A, chr19:51391073:A:C, chr19:51675785:C:A, chr19:52103683:C:T, chr19:52178915:G:A, chr19:52197799:G:C, chr19:51475580:A:G, chr19:51566176:G:A, chr19:51315757:A:G, chr19:52844027:C:A, chr19:52845252:G:A, chr19:51477136:TCC:T, chr19:52179969:C:G, chr19:52977196:G:C, chr19:52179703:A:G, chr19:51691805:G:T, chr19:51668230:C:T, chr19:51244518:A:G, chr19:51845704:A:G, chr19:51062974:A:G, chr19:51531686:C:T, chr19:51679171:T:C, chr19:52673881:T:C, chr19:51661210:C:G, chr19:52928010:C:T, chr19:52507149:A:C, chr19:52507918:A:G, chr19:52572473:G:A, chr19:52829013:A:G, chr19:52630994:T:C, chr19:51661217:A:C, chr19:51658490:A:AC, chr19:51529278:T:G, chr19:52829759:C:A, chr19:51699812:G:C, chr19:52671467:A:G, chr19:52737805:A:G
