## Supplementary Table 20 for "Utilizing single-cell data for per-cell type eQTL mapping in the human pancreas" (part 28 of 28)

### Sheet: Supp Table 20 (continued)
cell_type	eGene	GeneID	top_variant	credible_set_size	top_variant_pval_nominal	top_variant_slope	top_variant_slope_se	top_variant_pip	variant_ids	variant_ids_2_cont	variant_ids_3_cont	variant_ids_4_cont	variant_ids_5_cont	variant_ids_6_cont	variant_ids_7_cont	variant_ids_8_cont	variant_ids_9_cont
ductal	ZNF626	ENSG00000188171	chr19:20662785:G:A	6417	2.31231e-06	0.609404	0.126332	0.0485538	chr19:20662785:G:A, chr19:20662875:A:G, chr19:20663688:T:C, chr19:20661725:T:A, chr19:20663709:C:CTGTTT, chr19:20665068:A:G, chr19:20662465:G:C, chr19:20626127:C:T, chr19:20626106:C:CA, chr19:20662960:A:G, chr19:20665311:T:G, chr19:20626370:A:G, chr19:20364376:A:G, chr19:20362307:C:G, chr19:20622946:C:T, chr19:20362311:C:T, chr19:20625709:T:A, chr19:20625846:T:TA, chr19:20362233:C:T, chr19:20362672:C:T, chr19:20363081:T:C, chr19:20625876:C:A, chr19:20620615:A:G, chr19:20622422:C:T, chr19:20622587:C:CATT, chr19:20622828:A:C, chr19:20620396:T:C, chr19:20620568:C:T, chr19:20620686:G:A, chr19:20621246:A:G, chr19:20621374:G:A, chr19:20621540:T:A, chr19:20621566:C:T, chr19:20621662:G:A, chr19:20621885:T:C, chr19:20622239:C:A, chr19:20623230:A:G, chr19:20623731:G:A, chr19:20623752:C:T, chr19:20623942:A:G, chr19:20623964:T:TCA, chr19:20624018:T:C, chr19:20625343:A:G, chr19:20621161:G:C, chr19:20622898:T:C, chr19:21661369:G:A, chr19:20622641:A:T, chr19:20624632:A:G, chr19:20622488:C:A, chr19:20363377:A:G, chr19:20623771:A:C, chr19:20662814:C:CAA, chr19:20620554:T:C, chr19:20620772:A:G, chr19:20621952:T:C, chr19:20725858:T:C, chr19:20664643:G:T, chr19:20664830:C:T, chr19:21135312:T:G, chr19:21135201:C:T, chr19:20362839:G:GA, chr19:20730323:C:T, chr19:20620863:G:A, chr19:20841352:C:A, chr19:21130107:A:G, chr19:21130120:A:G, chr19:20464744:G:A, chr19:21017889:T:C, chr19:21131745:G:A, chr19:21132042:AAAG:A, chr19:20615478:T:C, chr19:20806403:G:A, chr19:20458132:T:C, chr19:20997905:G:A, chr19:21131201:C:G, chr19:21131299:G:A, chr19:21003859:C:G, chr19:21007867:G:C, chr19:21008477:T:C, chr19:20993983:T:C, chr19:21130608:G:A, chr19:21130688:C:T, chr19:21130719:T:C, chr19:21130720:A:T, chr19:21130722:A:T, chr19:21130724:CA:C, chr19:21130727:A:G, chr19:21130923:T:C, chr19:21130731:TGC:T, chr19:21654628:C:T, chr19:21130729:C:T, chr19:21649593:G:A, chr19:20459589:CT:C, chr19:20837251:C:G, chr19:20664545:A:G, chr19:21652826:T:C, chr19:20616913:C:T, chr19:20631786:A:C, chr19:21644945:G:A, chr19:21645347:T:C, chr19:21646163:G:A, chr19:21649417:C:G, chr19:21107724:C:T, chr19:21109642:C:A, chr19:21622478:G:A, chr19:21645657:G:C, chr19:20667776:GT:G, chr19:21124515:G:C, chr19:20667721:C:T, chr19:21107016:A:G, chr19:21623309:C:T, chr19:21643869:C:T, chr19:20717267:A:G, chr19:21659585:G:A, chr19:21125607:C:T, chr19:20767851:G:A, chr19:20807966:AAG:A, chr19:21115035:T:C, chr19:21649486:G:A, chr19:21116100:T:A, chr19:21101414:A:G, chr19:21104243:T:TATTTC, chr19:21105973:A:G, chr19:21109099:GT:G, chr19:21109795:T:TC, chr19:21110495:G:A, chr19:21111890:G:T, chr19:21114093:T:C, chr19:21122534:A:G, chr19:21642860:G:A, chr19:20730700:T:TAGAG, chr19:20634987:C:T, chr19:21125245:C:G, chr19:21088206:T:C, chr19:21095133:A:G, chr19:21099248:A:G, chr19:21101584:A:G, chr19:20290558:T:A, chr19:21132148:G:A, chr19:21132151:T:C, chr19:21132154:T:C, chr19:21132704:T:G, chr19:21061057:C:A, chr19:20294126:G:T, chr19:20612475:G:A, chr19:20730704:G:C, chr19:21646193:C:T, chr19:21646895:G:A, chr19:21657203:G:C, chr19:20618079:T:TA, chr19:21132160:T:C, chr19:21646653:C:T, chr19:21130840:T:C, chr19:20730114:G:C, chr19:20730177:A:G, chr19:21107486:A:G, chr19:21657192:C:CT, chr19:21656409:C:T, chr19:21132232:T:C, chr19:20730619:CA:C, chr19:20731466:G:A, chr19:20730984:T:G, chr19:20837621:C:T, chr19:20997666:T:C, chr19:20997737:T:C, chr19:21083108:T:G, chr19:21595676:A:G, chr19:21073723:A:G, chr19:20730633:T:G, chr19:20585928:A:T, chr19:21660925:G:A, chr19:21622953:G:A, chr19:21018297:G:A, chr19:20628444:G:T, chr19:20635610:C:T, chr19:20714528:T:C, chr19:20361621:C:T, chr19:21099894:C:T, chr19:20712175:C:T, chr19:21594664:A:T, chr19:21656660:A:G, chr19:21042782:A:G, chr19:20585606:C:T, chr19:21646967:T:G, chr19:21070880:G:A, chr19:21571965:T:C, chr19:21566233:T:C, chr19:20631568:G:T, chr19:21646815:G:A, chr19:20985715:T:A, chr19:21030281:C:A, chr19:21120940:G:A, chr19:21595415:A:G, chr19:19936117:T:C, chr19:21082656:A:C, chr19:21082694:G:GGGAAGAGCTTT, chr19:20619540:C:T, chr19:20619543:G:A, chr19:20619551:A:G, chr19:20619555:T:G, chr19:20619557:A:T, chr19:21595453:T:G, chr19:20673262:T:G, chr19:21642208:A:T, chr19:21645812:T:C, chr19:21646108:G:C, chr19:21647738:G:A, chr19:21649215:G:A, chr19:20618020:C:CTCTG, chr19:21593850:C:G, chr19:21025513:A:G, chr19:21640990:T:G, chr19:20618099:C:T, chr19:20585610:A:G, chr19:21026302:T:C, chr19:21030805:C:T, chr19:21033730:G:A, chr19:21043336:G:T, chr19:21067433:G:A, chr19:21069845:T:C, chr19:21615000:G:C, chr19:21640927:G:T, chr19:20617148:A:G, chr19:20296710:A:G, chr19:21596014:G:T, chr19:20668166:T:C, chr19:21050191:A:ATTC, chr19:20288607:G:C, chr19:21109710:A:T, chr19:21047015:A:G, chr19:21072699:C:CTG, chr19:21013089:G:A, chr19:21646636:C:T, chr19:20680805:T:G, chr19:20683098:G:A, chr19:21570233:C:G, chr19:20580326:G:T, chr19:20302304:A:G, chr19:21010781:C:A, chr19:20617369:A:C, chr19:21646740:G:A, chr19:20668740:G:A, chr19:21596185:C:G, chr19:21596209:C:T, chr19:21596444:A:G, chr19:21596597:C:T, chr19:21596713:G:C, chr19:21596957:A:G, chr19:21597153:T:C, chr19:21595336:C:G, chr19:21570287:A:C, chr19:20711556:A:G, chr19:21072683:A:AC, chr19:20574027:C:T, chr19:20616276:C:T, chr19:20616315:A:G, chr19:20616411:C:G, chr19:20617565:A:G, chr19:20617586:T:C, chr19:20618190:C:T, chr19:20618232:A:ATTGACAT, chr19:20619485:TC:T, chr19:20463867:T:C, chr19:21596663:T:C, chr19:20570006:A:C, chr19:21124910:T:C, chr19:21028867:A:G, chr19:20311797:A:T, chr19:20707683:C:T, chr19:19946991:A:G, chr19:20654445:T:C, chr19:19948994:G:A, chr19:20293851:T:C, chr19:20649389:C:T, chr19:20650985:A:G, chr19:21120543:T:TATA, chr19:20652484:T:C, chr19:20617721:C:T, chr19:20651156:C:A, chr19:20304376:A:G, chr19:21595971:T:C, chr19:21126385:A:C, chr19:21004820:A:C, chr19:21582632:C:A, chr19:21587341:C:A, chr19:21592569:C:T, chr19:21593070:G:A, chr19:21597988:C:G, chr19:21598210:C:A, chr19:21598430:A:G, chr19:21599172:G:T, chr19:21576638:C:T, chr19:20616382:TCTGA:T, chr19:20570019:C:T, chr19:19951014:C:A, chr19:21589486:C:T, chr19:21026975:A:G, chr19:21594045:T:A, chr19:21596541:G:C, chr19:21103743:T:A, chr19:21112165:A:G, chr19:21114552:G:A, chr19:21114761:T:G, chr19:21122757:G:A, chr19:20290421:C:A, chr19:20292325:C:T, chr19:20292732:G:T, chr19:20294860:T:C, chr19:20502381:G:A, chr19:21583371:T:G, chr19:20728184:G:C, chr19:20579722:G:A, chr19:21644728:G:C, chr19:21644972:G:A, chr19:21645031:C:G, chr19:20701617:G:A, chr19:20977983:C:CAG, chr19:20727989:T:C, chr19:21035357:C:A, chr19:20363697:G:A, chr19:19945634:C:G, chr19:20669004:A:T, chr19:21653806:T:C, chr19:20632981:C:G, chr19:21087715:A:T, chr19:21089173:G:A, chr19:21090664:T:A, chr19:20570011:T:G, chr19:20445727:C:T, chr19:20631292:T:A, chr19:20812855:C:CA, chr19:20582913:G:A, chr19:20581718:C:T, chr19:20508777:C:T, chr19:21651055:T:A, chr19:21651708:T:C, chr19:21652455:T:C, chr19:21652511:A:G, chr19:21658087:C:G, chr19:20559181:G:A, chr19:21569009:G:C, chr19:20312889:C:T, chr19:20570009:T:G, chr19:20570010:T:G, chr19:20812860:G:A, chr19:20731893:C:A, chr19:21113000:C:T, chr19:19946653:C:T, chr19:20677145:T:A, chr19:20677473:G:A, chr19:20678501:G:A, chr19:20678844:T:G, chr19:20679125:G:A, chr19:20679673:GTGA:G, chr19:20680959:C:G, chr19:20362411:A:G, chr19:20676683:C:T, chr19:20473439:T:C, chr19:20614273:A:G, chr19:21645467:G:A, chr19:21646153:A:G, chr19:21655493:A:G, chr19:20453157:G:GT, chr19:20706385:A:C, chr19:20707492:T:C, chr19:20678462:T:C, chr19:20585748:AC:A, chr19:21657156:T:C, chr19:20612312:G:T, chr19:21644661:G:A, chr19:20289891:G:C, chr19:21595224:C:T, chr19:20680604:A:G, chr19:20606698:C:T, chr19:21657804:G:A, chr19:21660275:C:T, chr19:21655726:C:T, chr19:21577399:G:A, chr19:20286213:CT:C, chr19:20286444:C:T, chr19:20286746:A:C, chr19:20287871:T:C, chr19:20287911:C:A, chr19:20311789:G:A, chr19:20643886:G:T, chr19:20651291:T:C, chr19:20655807:T:C, chr19:20658362:G:A, chr19:20584369:G:A, chr19:20581303:T:C, chr19:20618336:G:A, chr19:21593530:C:A, chr19:21654750:T:C, chr19:20649820:TC:T, chr19:20573582:A:T, chr19:19946931:C:T, chr19:20584259:A:T, chr19:19661913:G:A, chr19:21661428:A:G, chr19:20530311:G:T, chr19:20307458:C:CT, chr19:20574023:G:T, chr19:20575210:C:T, chr19:20576147:T:C, chr19:21120103:A:G, chr19:21650605:G:A, chr19:20486375:A:AC, chr19:21600377:C:A, chr19:21657012:G:T, chr19:21661547:A:C, chr19:21640891:G:T, chr19:21649518:G:A, chr19:21652268:G:C, chr19:21656403:T:G, chr19:21656600:G:A, chr19:21657729:C:G, chr19:21658170:C:T, chr19:21658250:G:A, chr19:21658321:A:G, chr19:21658373:T:C, chr19:21659214:G:A, chr19:21659364:C:T, chr19:21659547:G:A, chr19:21659759:G:A, chr19:20574045:A:G, chr19:20576193:T:C, chr19:20727292:G:C, chr19:21661236:C:T, chr19:21600355:G:A, chr19:20648650:T:C, chr19:20579925:T:C, chr19:20579935:C:T, chr19:21574573:A:G, chr19:21576555:C:A, chr19:21579387:A:T, chr19:21589295:G:A, chr19:20580224:A:G, chr19:21131971:G:A, chr19:20711242:A:G, chr19:20712874:G:A, chr19:20712961:T:G, chr19:20713213:T:G, chr19:20713912:G:A, chr19:20713913:T:A, chr19:20714810:G:A, chr19:21598626:T:TA, chr19:21553435:T:A, chr19:20574042:T:G, chr19:20574055:T:TTC, chr19:21648314:C:T, chr19:20480176:C:G, chr19:20572620:ATT:A, chr19:20656430:C:T, chr19:20576681:T:C, chr19:20582142:TA:T, chr19:21655470:T:C, chr19:20573693:A:G, chr19:20574365:A:C, chr19:20581348:C:T, chr19:20580516:G:A, chr19:20580517:C:T, chr19:20582324:T:C, chr19:20582647:C:G, chr19:20582730:A:T, chr19:19960230:G:A, chr19:20570039:A:G, chr19:19961317:G:A, chr19:19965995:C:T, chr19:20578812:CA:C, chr19:20572624:GCCT:G, chr19:20679504:AT:A, chr19:20464052:C:T, chr19:20571256:CATTA:C, chr19:20281185:T:C, chr19:20574400:C:T, chr19:20715560:C:T, chr19:20715626:T:C, chr19:20573563:G:A, chr19:20573627:C:T, chr19:20575713:C:A, chr19:19814339:T:C, chr19:20582125:G:A, chr19:20574518:A:T, chr19:20657035:A:G, chr19:21648679:C:T, chr19:21651428:G:C, chr19:21655716:A:G, chr19:21656193:A:T, chr19:21656220:T:G, chr19:21659451:G:A, chr19:21660926:G:T, chr19:21048481:T:C, chr19:20573536:G:A, chr19:21605672:A:G, chr19:20730733:TGAA:T, chr19:21599427:T:C, chr19:20716161:A:AC, chr19:20574135:C:T, chr19:20574145:C:T, chr19:21656297:G:A, chr19:20456954:A:C, chr19:21598200:G:A, chr19:21598306:TCTGGGCTGG:T, chr19:21598316:G:A, chr19:21133567:T:C, chr19:20677415:G:A, chr19:21569207:A:G, chr19:21649561:T:C, chr19:20576232:C:T, chr19:20576235:T:C, chr19:20576236:T:C, chr19:21132697:G:A, chr19:19950067:A:G, chr19:19953433:C:T, chr19:19958985:G:A, chr19:19960866:C:T, chr19:19814132:C:G, chr19:20577148:G:T, chr19:21652491:T:C, chr19:20569245:C:T, chr19:20571342:G:T, chr19:20571352:T:G, chr19:20575806:G:A, chr19:20576351:C:T, chr19:20578414:A:G, chr19:20578435:T:C, chr19:20578443:C:A, chr19:20576133:CAG:C, chr19:20486302:C:A, chr19:20732451:T:C, chr19:21597982:A:G, chr19:21598416:G:C, chr19:21598740:A:G, chr19:21659915:C:T, chr19:21637961:C:T, chr19:20607130:A:G, chr19:20650305:G:A, chr19:20580310:C:T, chr19:19947679:T:C, chr19:20612686:C:CAG, chr19:20582688:A:C, chr19:20721808:T:C, chr19:20743945:G:A, chr19:20569261:C:G, chr19:20569264:G:A, chr19:20733192:G:C, chr19:20732895:G:A, chr19:21613476:A:G, chr19:20515008:T:C, chr19:20570516:C:A, chr19:20571910:C:G, chr19:20571902:A:G, chr19:21642870:C:T, chr19:20577181:C:T, chr19:20578404:T:C, chr19:20362000:T:TCAAA, chr19:20579795:T:C, chr19:20364249:C:T, chr19:19914772:C:T, chr19:20607920:T:C, chr19:20575052:T:G, chr19:19920890:T:C, chr19:19921866:T:C, chr19:19925806:G:A, chr19:21648313:G:C, chr19:20579143:T:A, chr19:20579188:G:A, chr19:20362027:ACT:A, chr19:20571214:G:A, chr19:20574878:A:G, chr19:20570397:G:T, chr19:20730317:T:C, chr19:21657000:A:G, chr19:20732646:T:G, chr19:20732683:T:C, chr19:20560775:C:T, chr19:20577252:G:A, chr19:20362454:A:C, chr19:20362593:C:A, chr19:20362867:G:T, chr19:20363591:G:A, chr19:20363777:T:C, chr19:20364220:A:G, chr19:21646778:C:CGG, chr19:20265492:G:A, chr19:20267079:C:T, chr19:20733543:G:C, chr19:20608548:C:A, chr19:20578136:G:T, chr19:20658760:A:T, chr19:20620230:C:T, chr19:20620700:C:T, chr19:20621692:A:G, chr19:20621966:C:T, chr19:20622146:G:A, chr19:20624247:T:G, chr19:20570042:A:G, chr19:21642826:G:A, chr19:21040965:G:A, chr19:20554735:G:A, chr19:20558783:A:T, chr19:20559576:C:T, chr19:20561176:C:T, chr19:20569398:A:G, chr19:20569599:G:C, chr19:20569674:T:C, chr19:20569809:G:C, chr19:20569813:G:A, chr19:20569816:G:A, chr19:20569842:A:G, chr19:20570062:G:T, chr19:20570199:G:A, chr19:20570228:C:T, chr19:20570312:T:A, chr19:20570616:A:T, chr19:20570621:C:T, chr19:20571045:A:C, chr19:20571052:C:T, chr19:20571072:A:G, chr19:20571217:G:A, chr19:20571308:C:G, chr19:20571364:T:C, chr19:20571471:G:A, chr19:20571579:C:T, chr19:20572793:G:T, chr19:20572825:A:G, chr19:20572843:T:C, chr19:20573863:G:T, chr19:20574351:C:A, chr19:20574624:C:T, chr19:20574868:A:G, chr19:20575154:C:A, chr19:20575497:T:C, chr19:20575824:A:C, chr19:20577043:G:A, chr19:20577059:G:C, chr19:20577280:G:A, chr19:20578005:A:G, chr19:20578164:A:T, chr19:20578193:T:A, chr19:20578213:A:T, chr19:20578470:C:T, chr19:20578681:C:T, chr19:20578918:C:T, chr19:19689528:A:G, chr19:20574652:C:T, chr19:20574719:T:C, chr19:20576213:C:T, chr19:20570517:C:A, chr19:20567382:G:A, chr19:20571507:G:T, chr19:21071113:A:G, chr19:20577116:C:T, chr19:21609876:C:T, chr19:21610412:G:C, chr19:21610464:G:A, chr19:21610860:A:G, chr19:21641050:C:T, chr19:21645592:C:T, chr19:21647734:G:A, chr19:21597840:ATGTTATT:A, chr19:20574133:T:C, chr19:21598814:T:C, chr19:20576222:G:C, chr19:20577974:C:T, chr19:20577975:A:G, chr19:20677855:G:C, chr19:21653385:G:A, chr19:20576273:G:T, chr19:20273416:C:T, chr19:20574106:T:G, chr19:20659743:T:C, chr19:21029606:T:C, chr19:21062623:C:T, chr19:21066623:G:A, chr19:21078999:G:A, chr19:20575382:T:C, chr19:21660037:G:A, chr19:20676829:T:C, chr19:20287205:G:T, chr19:21649450:T:G, chr19:20330506:C:T, chr19:19928531:T:TTTG, chr19:20570075:A:C, chr19:20570076:T:C, chr19:19914032:TTC:T, chr19:21650996:G:A, chr19:20570915:G:A, chr19:20577769:G:A, chr19:20570458:G:T, chr19:20743419:G:A, chr19:21641355:G:A, chr19:21641363:C:T, chr19:21651297:T:G, chr19:20631273:A:G, chr19:20658321:C:T, chr19:21603880:G:A, chr19:20678277:C:A, chr19:20620837:G:A, chr19:21031773:A:C, chr19:20362552:G:A, chr19:20362661:T:TG, chr19:20362662:T:G, chr19:20363141:C:T, chr19:20363425:G:A, chr19:20363637:G:A, chr19:20363846:C:T, chr19:20364101:G:A, chr19:19902458:A:G, chr19:19906181:C:CA, chr19:20282556:G:A, chr19:20284184:G:T, chr19:20577761:C:G, chr19:21646808:T:C, chr19:20463801:A:AT, chr19:20280924:A:G, chr19:20281834:T:G, chr19:20276604:G:T, chr19:21611032:C:T, chr19:19901002:T:C, chr19:20577173:G:A, chr19:20564841:CAT:C, chr19:20361769:T:G, chr19:20742416:C:T, chr19:21599248:G:A, chr19:20574502:T:C, chr19:20309828:G:A, chr19:20275983:A:G, chr19:20277061:C:T, chr19:20362744:T:G, chr19:20586660:A:G, chr19:20575541:A:G, chr19:20575562:A:G, chr19:20578141:T:C, chr19:20578144:T:C, chr19:20731992:A:G, chr19:20442657:G:A, chr19:20712881:A:G, chr19:20717668:CA:C, chr19:21336159:G:C, chr19:20629241:G:C, chr19:20659472:T:C, chr19:20659959:A:C, chr19:21597505:T:C, chr19:20484142:A:G, chr19:20124097:T:G, chr19:21615104:A:G, chr19:21024711:T:C, chr19:20734200:T:C, chr19:20726933:T:C, chr19:20485424:A:T, chr19:20488768:A:C, chr19:20497846:C:G, chr19:20498680:T:C, chr19:20499249:G:A, chr19:20501446:C:T, chr19:20501826:G:A, chr19:20502873:A:G, chr19:20503641:A:T, chr19:20504381:A:G, chr19:20505500:G:A, chr19:20505957:A:G, chr19:20516409:G:A, chr19:20517738:CA:C, chr19:20574443:C:T, chr19:20499598:A:C, chr19:20639793:T:C, chr19:20483060:G:A, chr19:21614526:C:T, chr19:21616235:C:A, chr19:20925446:G:C, chr19:20696836:C:T, chr19:20611560:T:C, chr19:21616121:G:A, chr19:21599642:GT:G, chr19:20724685:A:T, chr19:20797169:G:A, chr19:19713380:G:A, chr19:21481399:G:C, chr19:20734215:G:A, chr19:21639164:A:G, chr19:20363716:G:C, chr19:21648458:G:A, chr19:20363211:CG:C, chr19:20285724:T:C, chr19:20285827:G:T, chr19:20731540:G:A, chr19:19663114:G:A, chr19:19669336:C:T, chr19:19671108:A:G, chr19:19948486:G:A, chr19:21607184:G:A, chr19:21610417:T:A, chr19:20742412:T:C, chr19:20284558:T:C, chr19:20744864:G:A, chr19:21649746:G:C, chr19:21603660:T:A, chr19:20260283:C:T, chr19:20739809:T:C, chr19:20394218:A:G, chr19:20276072:G:T, chr19:21088953:C:T, chr19:20480508:G:A, chr19:20739689:TG:T, chr19:21606454:T:A, chr19:20571814:C:T, chr19:19963768:A:G, chr19:20287916:G:C, chr19:20579879:T:C, chr19:20579880:G:T, chr19:20660876:G:A, chr19:20627903:G:A, chr19:20633868:A:G, chr19:19691243:T:C, chr19:20970662:C:G, chr19:20465086:C:T, chr19:20580087:G:T, chr19:21648073:A:T, chr19:20707058:C:T, chr19:21091665:A:C, chr19:21091671:C:T, chr19:21091672:A:G, chr19:20576980:C:G, chr19:20530391:A:G, chr19:20463529:T:TGAA, chr19:20730570:CT:C, chr19:20705155:G:A, chr19:21607473:G:A, chr19:20676357:A:G, chr19:21638658:C:A, chr19:21638877:GA:G, chr19:20667761:T:C, chr19:19963536:G:A, chr19:21599081:G:A, chr19:20362452:A:G, chr19:20692952:G:A, chr19:21088442:A:C, chr19:20924143:A:T, chr19:20599904:T:C, chr19:20600186:T:C, chr19:20600539:A:T, chr19:20603135:C:G, chr19:20739362:A:C, chr19:20739372:C:A, chr19:20739373:C:G, chr19:20739374:C:A, chr19:20739612:G:A, chr19:20292138:G:C, chr19:20708000:T:C, chr19:20708514:C:T, chr19:20709137:G:A, chr19:20311954:G:T, chr19:20261049:G:A, chr19:20580131:C:A, chr19:20744863:T:C, chr19:21545742:C:A, chr19:20275268:A:G, chr19:20510229:G:A, chr19:20742546:C:T, chr19:21357953:C:T, chr19:20589505:C:T, chr19:21555489:C:T, chr19:21659634:C:T, chr19:21345620:G:A, chr19:21658577:A:C, chr19:21656520:T:G, chr19:20605819:G:T, chr19:21646389:C:T, chr19:20275005:G:C, chr19:20574684:C:T, chr19:20574691:T:G, chr19:20264157:AC:A, chr19:20268068:G:C, chr19:20272060:C:T, chr19:20273357:A:G, chr19:20274847:T:C, chr19:20275364:A:G, chr19:20275419:C:A, chr19:20275473:T:A, chr19:20275826:G:T, chr19:20275997:C:G, chr19:20276100:A:G, chr19:20276129:A:T, chr19:20276261:A:G, chr19:20276277:T:C, chr19:20276525:G:A, chr19:20276581:G:A, chr19:20276723:C:A, chr19:20276907:A:G, chr19:20277030:G:T, chr19:20277220:T:G, chr19:20277468:A:G, chr19:20277564:A:C, chr19:20277777:G:A, chr19:20277901:T:TA, chr19:20278774:C:G, chr19:20279357:G:A, chr19:20281936:T:C, chr19:20282106:C:T, chr19:20599548:A:G, chr19:21631075:C:A, chr19:21642744:C:A, chr19:21609927:TG:T, chr19:21610242:C:A, chr19:20730856:G:A, chr19:20574696:A:G, chr19:20094642:G:A, chr19:20733198:T:C, chr19:20575320:G:A, chr19:20577160:A:C, chr19:20463153:T:A, chr19:20490004:G:A, chr19:21615719:A:G, chr19:20264054:T:C, chr19:20274448:T:TGTAA, chr19:20261567:A:C, chr19:20717415:C:T, chr19:20617572:A:T, chr19:20625568:A:G, chr19:20361444:A:G, chr19:20362512:A:C, chr19:20275943:G:T, chr19:20975215:G:A, chr19:20478266:A:C, chr19:21084865:C:T, chr19:21084866:C:T, chr19:21096298:A:AAGC, chr19:21110721:T:C, chr19:21114091:C:T, chr19:21124110:T:C, chr19:21125376:C:T, chr19:21127265:C:T, chr19:20490851:C:G, chr19:20597178:CT:C, chr19:21660617:G:A, chr19:20475906:C:T, chr19:20577301:A:G, chr19:21659292:A:G, chr19:21660815:T:C, chr19:20275094:AT:A, chr19:20275096:C:A, chr19:20611715:G:A, chr19:20610809:C:T, chr19:20739898:G:T, chr19:20274384:A:G, chr19:20969937:C:T, chr19:20970277:T:G, chr19:20275319:T:G, chr19:21100643:G:A, chr19:20261167:C:CTG, chr19:20566280:G:A, chr19:19944014:G:A, chr19:21091660:T:A, chr19:20741012:C:T, chr19:20258694:C:G, chr19:21157892:G:A, chr19:20584358:A:T, chr19:20265825:C:T, chr19:21002863:A:AG, chr19:21013503:G:T, chr19:20983520:T:C, chr19:20513824:C:T, chr19:20064531:A:T, chr19:20712403:C:T, chr19:20705646:A:G, chr19:20681139:A:G, chr19:21602227:A:G, chr19:20647137:A:G, chr19:20504636:G:C, chr19:19962133:A:T, chr19:20722325:G:A, chr19:20614838:G:T, chr19:20740006:A:G, chr19:20740285:G:A, chr19:20740508:A:T, chr19:20741124:C:A, chr19:20741340:A:T, chr19:20741564:A:G, chr19:20742608:A:T, chr19:20742765:A:T, chr19:20742821:G:A, chr19:20742842:C:A, chr19:20743128:A:C, chr19:20743140:A:T, chr19:20743240:G:T, chr19:20575197:T:TA, chr19:20511337:T:C, chr19:20511368:T:A, chr19:19793460:T:A, chr19:20732074:A:C, chr19:20724780:G:A, chr19:19814669:T:C, chr19:20293179:G:T, chr19:20311864:T:C, chr19:19945539:T:C, chr19:20596844:C:T, chr19:20496536:T:C, chr19:20509728:C:T, chr19:20576338:A:G, chr19:21600560:CAA:C, chr19:20603696:C:T, chr19:21615639:A:G, chr19:19928811:A:G, chr19:19929529:A:G, chr19:20734193:G:C, chr19:20287829:G:A, chr19:20570893:G:A, chr19:19871146:A:T, chr19:19871922:A:C, chr19:19873970:G:A, chr19:19876682:G:A, chr19:20742558:T:C, chr19:21611840:C:T, chr19:19956452:G:A, chr19:20718796:A:C, chr19:21136487:G:A, chr19:21004410:G:C, chr19:21010275:C:T, chr19:21010550:G:A, chr19:21015110:C:T, chr19:21235219:G:A, chr19:20277331:T:C, chr19:20309816:G:A, chr19:19777607:A:G, chr19:19777696:T:C, chr19:21003021:C:T, chr19:19998115:C:A, chr19:19706297:T:A, chr19:21625278:G:A, chr19:20113476:G:GC, chr19:21649934:G:A, chr19:20649634:G:A, chr19:21103326:G:T, chr19:19957899:T:G, chr19:19958908:C:T, chr19:19960635:G:A, chr19:19962438:G:A, chr19:19962439:C:T, chr19:19962471:G:A, chr19:19963200:G:A, chr19:21612367:A:G, chr19:21603697:A:G, chr19:21633384:G:A, chr19:21139327:G:A, chr19:21638983:C:T, chr19:20625337:T:G, chr19:20275267:C:A, chr19:21604005:G:A, chr19:20555506:C:T, chr19:20575813:G:T, chr19:20311835:T:C, chr19:20771091:G:A, chr19:20577147:T:C, chr19:20274823:C:T, chr19:20531728:G:A, chr19:20589530:A:G, chr19:20589566:C:G, chr19:20590205:T:C, chr19:20590732:A:G, chr19:20995436:T:C, chr19:20975564:C:T, chr19:20579856:G:A, chr19:21601770:T:C, chr19:20573417:G:T, chr19:20496571:A:G, chr19:20501098:G:C, chr19:20505337:T:G, chr19:21611191:G:GAGAAATGCCCAGACTGACTCCTACTTATC, chr19:20674781:A:G, chr19:20742434:G:A, chr19:21604106:C:T, chr19:20673139:C:T, chr19:20570891:G:A, chr19:20558218:A:G, chr19:19906944:G:A, chr19:19681241:A:G, chr19:20571856:CTGGAGATGT:C, chr19:21120767:A:AT, chr19:21648794:G:T, chr19:21649339:TC:T, chr19:20596410:C:T, chr19:20596925:T:C, chr19:20495795:G:A, chr19:20968116:C:T, chr19:21132348:T:C, chr19:20577390:C:T, chr19:19954324:C:T, chr19:20728706:C:G, chr19:21082567:T:G, chr19:20878679:C:T, chr19:20309822:A:C, chr19:20734342:C:G, chr19:20494815:CAG:C, chr19:21231608:G:C, chr19:20274980:TG:T, chr19:21089800:A:T, chr19:19666696:G:A, chr19:20612728:A:G, chr19:20612953:T:G, chr19:20645300:C:CAA, chr19:20520887:C:A, chr19:21611952:TCTTG:T, chr19:20299369:T:C, chr19:20926029:A:G, chr19:21611259:T:G, chr19:20277187:C:T, chr19:20577440:T:C, chr19:20984266:T:C, chr19:21634684:T:C, chr19:19943472:CA:C, chr19:21611557:C:T, chr19:20278464:C:A, chr19:20280852:G:T, chr19:21611366:A:C, chr19:21611405:G:A, chr19:21611588:A:C, chr19:21611657:G:A, chr19:21611749:G:C, chr19:21613652:A:T, chr19:20083148:C:T, chr19:20576877:A:AC, chr19:20509108:G:A, chr19:21609707:G:A, chr19:19961987:G:T, chr19:20929005:T:C, chr19:20743278:A:G, chr19:20737098:A:T, chr19:20413218:A:G, chr19:20511119:C:T, chr19:21612458:C:G, chr19:21612861:A:G, chr19:21613329:C:T, chr19:21614141:T:C, chr19:21614339:C:T, chr19:21614340:C:G, chr19:21614440:C:T, chr19:21614449:A:G, chr19:20745210:A:C, chr19:20745453:C:T, chr19:20745631:G:C, chr19:20745780:T:A, chr19:20745805:T:C, chr19:20745834:T:G, chr19:20746043:G:A, chr19:20746108:G:C, chr19:20746200:T:C, chr19:20746270:T:C, chr19:20668253:C:T, chr19:21469798:C:G, chr19:21487473:T:C, chr19:21487474:G:A, chr19:20835751:C:T, chr19:19684521:C:T, chr19:20647009:G:A, chr19:19783024:G:T, chr19:20510490:A:G, chr19:20511975:C:T, chr19:20515326:G:C, chr19:20515332:C:G, chr19:20277311:G:A, chr19:20674479:A:G, chr19:20674483:T:A, chr19:20745907:T:TG, chr19:20467435:T:C, chr19:20673404:T:C, chr19:20575935:T:C, chr19:20505969:C:T, chr19:19788056:A:C, chr19:20343832:T:C, chr19:20703125:A:G, chr19:19690798:A:G, chr19:20505876:G:A, chr19:21638646:A:G, chr19:20667181:A:G, chr19:21087877:C:A, chr19:21096829:T:C, chr19:21099943:C:A, chr19:21123448:G:A, chr19:21127293:T:C, chr19:21129319:T:G, chr19:19931221:C:T, chr19:20666454:C:T, chr19:20666458:C:T, chr19:20670072:C:T, chr19:20670195:T:A, chr19:20670419:A:G, chr19:20670497:AT:A, chr19:20670810:C:T, chr19:20671987:A:G, chr19:20672792:C:A, chr19:20673373:C:T, chr19:20673648:G:T, chr19:20673710:C:A, chr19:20673827:A:G, chr19:20674087:C:A, chr19:20674252:A:G, chr19:20674630:G:A, chr19:20674717:A:G, chr19:20674832:G:A, chr19:20675099:T:C, chr19:20311200:T:C, chr19:20510391:C:T, chr19:19972074:C:T, chr19:20317373:A:C, chr19:20993557:A:G, chr19:20960286:T:C, chr19:19966612:C:T, chr19:20365260:G:C, chr19:20672137:A:G, chr19:20672144:CTTTTA:C, chr19:20576908:C:A, chr19:20723605:C:T, chr19:20724191:A:G, chr19:20724196:A:C, chr19:20724573:ACT:A, chr19:20724653:C:A, chr19:20725395:G:A, chr19:20726209:G:T, chr19:20726250:C:T, chr19:20648462:T:C, chr19:19942030:G:A, chr19:20666372:T:C, chr19:21089796:T:C, chr19:20960414:T:A, chr19:20509621:A:G, chr19:20575198:C:T, chr19:21129100:A:AGCCTGCT, chr19:20488080:G:T, chr19:20496207:C:A, chr19:20511418:G:C, chr19:20512637:G:A, chr19:21117659:A:G, chr19:20570718:C:T, chr19:20612023:T:C, chr19:20618401:G:A, chr19:20500692:A:G, chr19:20311026:A:ATTGAT, chr19:20279681:G:C, chr19:20310730:A:G, chr19:19767454:G:A, chr19:21104547:AG:A, chr19:20308266:C:T, chr19:20199308:C:T, chr19:21498247:G:A, chr19:21199747:G:GT, chr19:19664931:T:G, chr19:20954707:TTAA:T, chr19:21617259:G:C, chr19:19966687:T:G, chr19:19674082:G:A, chr19:20300734:A:G, chr19:20303445:A:G, chr19:21622487:T:G, chr19:20989950:A:C, chr19:21013638:T:A, chr19:20060461:A:G, chr19:20674469:AT:A, chr19:20744344:T:C, chr19:20715393:G:A, chr19:21017019:T:TC, chr19:21602863:T:C, chr19:20923640:T:C, chr19:20924433:C:G, chr19:20924766:A:T, chr19:20928685:C:G, chr19:20932919:G:A, chr19:20937347:A:G, chr19:20939644:T:G, chr19:20945448:C:A, chr19:20945684:C:G, chr19:20945707:A:T, chr19:20671795:C:G, chr19:20672091:T:G, chr19:20673885:A:G, chr19:20673917:GATCC:G, chr19:20674872:C:T, chr19:20670471:C:A, chr19:20669483:T:C, chr19:20669496:G:T, chr19:20690284:A:G, chr19:20353941:C:T, chr19:20356885:G:C, chr19:21128199:C:T, chr19:20138455:A:G, chr19:21100012:T:C, chr19:20281003:G:C, chr19:20308925:G:A, chr19:20577450:C:T, chr19:21649698:C:T, chr19:20177829:G:C, chr19:20967829:T:C, chr19:20670206:CT:C, chr19:19965350:T:C, chr19:20613877:T:C, chr19:19685811:G:A, chr19:21253936:C:T, chr19:20266016:C:A, chr19:19798243:T:C, chr19:20654105:T:C, chr19:20705802:G:A, chr19:20977293:G:A, chr19:20977320:T:C, chr19:20977409:G:A, chr19:21135888:T:C, chr19:20379219:C:T, chr19:20493384:A:T, chr19:19952090:G:T, chr19:19755921:T:C, chr19:20475952:C:T, chr19:20674969:C:T, chr19:20469517:G:T, chr19:20470079:G:T, chr19:20474764:A:G, chr19:20482719:C:T, chr19:20485794:T:C, chr19:20486074:A:G, chr19:20492169:G:A, chr19:20494660:G:T, chr19:20503956:G:A, chr19:20506014:G:A, chr19:20507544:C:G, chr19:20509182:A:C, chr19:20510397:T:G, chr19:20511593:G:A, chr19:20512215:C:T, chr19:20516325:C:A, chr19:20521935:G:A, chr19:20530759:G:C, chr19:20296702:G:A, chr19:20297966:T:G, chr19:20484277:G:C, chr19:20524728:CAT:C, chr19:20681237:G:A, chr19:20308146:A:T, chr19:20478218:A:C, chr19:20480032:G:A, chr19:20480667:G:A, chr19:20484246:T:A, chr19:20723728:T:G, chr19:19926128:A:G, chr19:21632117:A:T, chr19:21634300:C:G, chr19:21638056:G:A, chr19:20505154:G:T, chr19:20492626:T:C, chr19:20496094:G:A, chr19:20517851:C:G, chr19:20698864:C:T, chr19:20723874:A:G, chr19:20673018:A:G, chr19:21638735:G:A, chr19:21144111:TG:T, chr19:20576909:C:G, chr19:19964485:G:A, chr19:20510089:A:G, chr19:21630249:T:C, chr19:21607539:G:A, chr19:21607598:G:A, chr19:19868850:TA:T, chr19:20046967:G:A, chr19:21089795:C:T, chr19:20489997:G:T, chr19:19797226:G:A, chr19:20491072:C:T, chr19:20507725:G:A, chr19:20512134:A:T, chr19:20515670:G:A, chr19:20521946:G:A, chr19:20955823:T:C, chr19:20265802:T:C, chr19:20227719:C:T, chr19:20336711:T:C, chr19:20249006:G:A, chr19:20253779:T:C, chr19:20669090:G:A, chr19:20859717:G:A, chr19:21628685:G:T, chr19:21605509:G:T, chr19:21605515:G:C, chr19:21093294:G:A, chr19:20539309:C:A, chr19:20666437:C:T, chr19:20162333:G:A, chr19:20186388:C:T, chr19:20186568:T:G, chr19:20199670:T:C, chr19:20200435:G:A, chr19:20209684:A:G, chr19:20209997:G:T, chr19:20227726:G:T, chr19:20948922:A:G, chr19:20673213:A:C, chr19:20530239:C:T, chr19:20381951:T:C, chr19:19957980:C:T, chr19:19958514:G:A, chr19:19959061:A:AT, chr19:19959071:G:C, chr19:19962459:C:T, chr19:19962505:T:G, chr19:19962589:T:C, chr19:19964621:C:T, chr19:20493024:TAGAC:T, chr19:20375073:A:G, chr19:20625780:A:G, chr19:21644331:G:A, chr19:21127499:C:A, chr19:21037197:C:T, chr19:21619695:T:C, chr19:21050600:T:G, chr19:21131445:A:T, chr19:20799821:A:G, chr19:20645971:C:T, chr19:20223718:T:G, chr19:21639208:C:T, chr19:21648255:T:C, chr19:19961580:C:G, chr19:20745285:C:T, chr19:20746168:A:G, chr19:21184403:C:CT, chr19:21639252:C:G, chr19:20248023:C:T, chr19:20527144:C:T, chr19:19964876:C:T, chr19:19965894:T:G, chr19:20645972:T:G, chr19:20500671:C:T, chr19:20575927:G:A, chr19:20166251:G:C, chr19:20226300:C:A, chr19:20191631:A:G, chr19:20390394:A:C, chr19:21612280:CT:C, chr19:20668658:G:T, chr19:20608003:C:T, chr19:19962463:G:A, chr19:19752161:G:C, chr19:21023657:A:G, chr19:20565397:A:G, chr19:20276014:C:T, chr19:19951880:A:G, chr19:19953562:A:G, chr19:19955508:G:A, chr19:20240732:G:C, chr19:19699768:T:TG, chr19:20273110:C:T, chr19:21644319:A:G, chr19:20813285:A:C, chr19:20902364:C:A, chr19:20977090:CA:C, chr19:20978358:A:G, chr19:20978360:C:A, chr19:19750593:A:G, chr19:20509268:C:T, chr19:20165716:A:T, chr19:20203327:C:T, chr19:20224932:T:C, chr19:21616077:T:C, chr19:20966941:G:T, chr19:20967439:C:T, chr19:20825624:A:C, chr19:19820657:G:C, chr19:20362246:C:T, chr19:20301027:A:G, chr19:20675254:T:C, chr19:20675359:A:ACTTC, chr19:20675457:A:C, chr19:20675676:A:G, chr19:19684647:TAACTC:T, chr19:20473446:C:G, chr19:20465835:G:A, chr19:20639294:G:A, chr19:20643872:A:T, chr19:20644064:G:A, chr19:19716326:T:C, chr19:19720001:T:C, chr19:19720568:C:A, chr19:20814053:AGAAGAACTCT:A, chr19:20869074:A:G, chr19:20871811:C:A, chr19:20878903:C:T, chr19:20879737:GCATTCACCACAGTGGCACCCTGTTCACTGTCACCAACT:G, chr19:20881355:C:T, chr19:20881964:T:G, chr19:20882879:C:G, chr19:20885013:T:C, chr19:20887009:C:T, chr19:20892227:C:T, chr19:20896085:C:T, chr19:20897497:C:A, chr19:20903997:A:AT, chr19:20910307:C:T, chr19:20915595:G:A, chr19:21643806:A:C, chr19:21118408:C:T, chr19:20788667:C:T, chr19:20378831:T:TTG, chr19:20137309:G:A, chr19:21623323:A:G, chr19:20718902:T:C, chr19:20524762:A:G, chr19:20509700:T:G, chr19:20486633:T:C, chr19:21606854:C:A, chr19:20891523:G:C, chr19:21619895:C:T, chr19:21620704:C:G, chr19:20115017:G:C, chr19:19773793:C:T, chr19:21479121:T:C, chr19:20678258:G:A, chr19:20608286:G:A, chr19:20132981:T:A, chr19:20477850:G:A, chr19:20959812:T:C, chr19:21607137:G:A, chr19:21617179:C:T, chr19:20637666:A:G, chr19:20515618:C:G, chr19:21646766:C:T, chr19:21082365:C:T, chr19:21082391:G:T, chr19:21082953:A:G, chr19:20055806:A:C, chr19:21133010:G:A, chr19:21618115:A:G, chr19:21618237:C:T, chr19:21620276:C:A, chr19:19750873:C:T, chr19:20557407:C:G, chr19:20317856:G:A, chr19:21022725:C:T, chr19:21619010:T:C, chr19:21617281:C:T, chr19:21388824:C:T, chr19:20296940:G:T, chr19:21620091:T:C, chr19:20903998:C:T, chr19:21131382:A:T, chr19:20696412:T:A, chr19:20314319:T:C, chr19:20585074:G:A, chr19:19667237:G:A, chr19:20257751:G:C, chr19:20301340:C:T, chr19:20476414:T:C, chr19:20630360:G:C, chr19:20723414:T:A, chr19:20893732:T:C, chr19:20446395:C:T, chr19:20553419:C:T, chr19:20560578:C:T, chr19:20565065:G:A, chr19:20565136:T:A, chr19:20565171:G:A, chr19:20569834:C:G, chr19:20355787:C:G, chr19:20358205:C:T, chr19:21608861:C:G, chr19:20389706:T:C, chr19:21605027:C:T, chr19:20528645:C:T, chr19:20743905:T:C, chr19:21649578:C:G, chr19:20388684:T:G, chr19:21036021:A:T, chr19:20001455:T:C, chr19:21600685:A:T, chr19:19690178:G:GT, chr19:20672854:A:AT, chr19:20282803:T:C, chr19:21605130:A:T, chr19:20882596:C:A, chr19:20585594:A:G, chr19:20374705:C:T, chr19:20542929:C:G, chr19:20545971:A:C, chr19:20547046:A:T, chr19:20548129:G:T, chr19:21101695:A:G, chr19:20280928:C:T, chr19:20283278:G:A, chr19:20998854:A:G, chr19:21580143:AAC:A, chr19:20952397:C:T, chr19:21618184:C:T, chr19:21658824:C:G, chr19:21614851:T:C, chr19:21102487:A:C, chr19:20379913:G:A, chr19:21012354:G:A, chr19:21016373:T:G, chr19:21020746:C:T, chr19:20731364:T:G, chr19:20481609:T:G, chr19:20566772:T:C, chr19:21189678:AT:A, chr19:20727650:T:C, chr19:19959665:C:T, chr19:19768317:G:A, chr19:19797812:C:A, chr19:20632600:T:G, chr19:20644693:T:C, chr19:21230335:C:T, chr19:21489220:T:C, chr19:20315194:G:A, chr19:20278569:A:G, chr19:20278910:T:C, chr19:20279038:G:A, chr19:20279680:G:A, chr19:20279769:T:C, chr19:20279796:C:T, chr19:20283169:G:A, chr19:20283840:GGCCCTACAGATGATC:G, chr19:20096226:G:T, chr19:20997711:G:A, chr19:20998031:A:G, chr19:20606241:G:A, chr19:20668741:T:G, chr19:201	chr19:20522705:G:A, chr19:21661281:C:G, chr19:20360252:G:A, chr19:20630412:AC:A, chr19:20635230:T:C, chr19:20635903:C:T, chr19:19750923:A:G, chr19:20135154:T:G, chr19:20143650:T:C, chr19:20152752:A:G, chr19:20153450:G:A, chr19:20156416:C:A, chr19:20579917:T:C, chr19:20821456:C:T, chr19:21099460:G:T, chr19:21099461:TGAGCC:T, chr19:21099467:A:T, chr19:20060293:A:G, chr19:20783374:T:C, chr19:20859861:G:A, chr19:20555065:G:A, chr19:21614967:C:T, chr19:19676958:G:A, chr19:20059655:G:A, chr19:19958468:G:C, chr19:20976148:G:A, chr19:20783102:T:C, chr19:20362715:C:T, chr19:20301748:A:C, chr19:20589998:G:A, chr19:20590008:A:G, chr19:21116968:TATA:T, chr19:20465783:A:G, chr19:20486542:T:C, chr19:20476044:C:T, chr19:20508757:T:C, chr19:20509632:G:A, chr19:20514363:C:T, chr19:20517577:C:T, chr19:20522716:G:T, chr19:20518806:C:T, chr19:20733930:GT:G, chr19:20992621:A:G, chr19:20300062:T:TA, chr19:20307929:T:C, chr19:20307935:G:A, chr19:20308028:A:G, chr19:20400305:A:T, chr19:19858523:T:C, chr19:20395192:C:A, chr19:20586732:A:G, chr19:20400982:G:A, chr19:19672611:T:C, chr19:20202076:C:G, chr19:19816884:G:A, chr19:20799468:T:TTTA, chr19:19750037:C:G, chr19:21102469:C:T, chr19:20858118:C:T, chr19:19775388:A:G, chr19:19775601:C:G, chr19:19776483:C:T, chr19:20522237:G:A, chr19:20522460:G:A, chr19:20203607:G:T, chr19:20509487:CAT:C, chr19:20558146:T:C, chr19:19805858:CTT:C, chr19:20569909:A:G, chr19:20979523:T:C, chr19:20563514:G:A, chr19:20981512:T:G, chr19:20346600:T:C, chr19:20501020:A:G, chr19:20456970:T:A, chr19:20493152:GCACCA:G, chr19:20630421:G:T, chr19:20316749:A:G, chr19:19666005:C:T, chr19:21299790:T:C, chr19:21069897:G:C, chr19:20290437:A:G, chr19:20827591:A:G, chr19:20801511:T:C, chr19:21048341:G:A, chr19:20542012:A:G, chr19:20476189:G:C, chr19:20555024:G:A, chr19:20376099:T:C, chr19:20530876:C:T, chr19:20299941:A:G, chr19:20301042:C:T, chr19:20303388:C:T, chr19:20305482:T:C, chr19:20306033:A:T, chr19:20307027:A:G, chr19:20284084:G:C, chr19:21063082:A:C, chr19:19812291:A:G, chr19:20723173:C:A, chr19:20693065:G:A, chr19:20175942:C:T, chr19:20364960:G:T, chr19:20616864:A:C, chr19:19799849:AAGAC:A, chr19:20725444:G:A, chr19:20500466:G:A, chr19:20661070:A:G, chr19:20587637:A:G, chr19:20570719:A:G, chr19:20491080:C:T, chr19:20777084:CA:C, chr19:21609621:G:A, chr19:20863097:A:G, chr19:20397229:A:G, chr19:21160013:A:T, chr19:20562444:A:T, chr19:20621103:G:A, chr19:20076373:T:A, chr19:20306157:G:C, chr19:20224610:TA:T, chr19:21660979:G:A, chr19:20537556:G:A, chr19:19815751:A:G, chr19:21562315:G:A, chr19:20897652:CT:C, chr19:19956607:C:T, chr19:20562855:C:T, chr19:20069033:A:C, chr19:20500237:G:A, chr19:20466530:T:A, chr19:19666835:C:T, chr19:20466622:G:A, chr19:20740516:T:C, chr19:20740864:G:A, chr19:20742338:C:G, chr19:20744920:C:A, chr19:20746433:C:A, chr19:20746821:G:T, chr19:20751256:G:A, chr19:20753236:C:T, chr19:20754091:G:C, chr19:20755595:GAGA:G, chr19:20757349:C:T, chr19:20759930:AT:A, chr19:20768867:C:G, chr19:20769033:G:C, chr19:20773241:G:C, chr19:20781293:G:A, chr19:20784778:C:T, chr19:20791839:T:C, chr19:20792251:T:C, chr19:20796140:T:C, chr19:20801711:G:A, chr19:20805749:A:G, chr19:20811195:C:T, chr19:20812209:G:A, chr19:20817380:C:T, chr19:20817439:C:T, chr19:20819109:G:A, chr19:20824438:C:T, chr19:20828711:T:C, chr19:20828956:C:T, chr19:20838591:A:G, chr19:20840446:T:A, chr19:20841093:C:T, chr19:20841242:CAAAG:C, chr19:20841988:G:T, chr19:20851196:A:G, chr19:20852550:C:T, chr19:20854443:C:T, chr19:20856689:A:T, chr19:20862137:C:G, chr19:20862154:T:C, chr19:20862535:G:T, chr19:20863380:T:C, chr19:20865459:G:A, chr19:20874092:TA:T, chr19:20888182:C:A, chr19:20893229:A:T, chr19:20902730:G:A, chr19:20904454:CGAG:C, chr19:20908484:C:T, chr19:20914627:C:T, chr19:20921074:C:T, chr19:19780406:A:C, chr19:20904718:C:T, chr19:20879055:G:A, chr19:21661099:C:T, chr19:20723964:A:G, chr19:20724188:C:T, chr19:20727563:G:A, chr19:20727566:C:T, chr19:20727567:A:G, chr19:20727571:A:G, chr19:20727572:A:G, chr19:20727576:A:G, chr19:20730318:G:T, chr19:20393606:GGT:G, chr19:20395417:A:T, chr19:20398882:C:T, chr19:20557343:C:T, chr19:19785958:G:C, chr19:21188315:TAGTC:T, chr19:20064544:C:T, chr19:21064670:G:A, chr19:21606050:C:T, chr19:20571680:G:A, chr19:19732447:C:T, chr19:20839075:T:A, chr19:20280658:G:C, chr19:20281016:G:A, chr19:20987542:A:G, chr19:20993329:G:A, chr19:21132415:A:G, chr19:21133020:T:C, chr19:20187206:T:G, chr19:20305570:G:A, chr19:20555009:C:G, chr19:20553871:A:G, chr19:20556987:C:G, chr19:20557307:T:C, chr19:20565716:C:A, chr19:20570966:T:C, chr19:20570862:ATTAGATATGC:A, chr19:20209382:A:C, chr19:21620833:T:C, chr19:21607383:G:A, chr19:20254293:T:A, chr19:20254706:G:A, chr19:20893370:G:C, chr19:19867748:C:T, chr19:19867841:T:G, chr19:19868232:A:G, chr19:21060046:A:T, chr19:20753143:G:A, chr19:20619344:A:ACT, chr19:20719919:T:C, chr19:20151514:A:G, chr19:21620320:A:G, chr19:20791686:A:G, chr19:20753047:C:T, chr19:20512069:T:C, chr19:20467193:G:C, chr19:20480670:G:A, chr19:20537484:G:A, chr19:20229951:G:A, chr19:20903864:C:T, chr19:19969384:G:A, chr19:19969975:C:T, chr19:20554774:A:G, chr19:20788887:C:A, chr19:20279186:A:G, chr19:20555142:C:G, chr19:20058618:G:C, chr19:20469331:T:C, chr19:20481885:G:C, chr19:21021926:G:A, chr19:21039552:C:T, chr19:20471745:T:C, chr19:19929439:A:G, chr19:20571954:C:T, chr19:20557648:C:G, chr19:20840026:G:A, chr19:20978149:G:A, chr19:19758991:C:T, chr19:20177870:C:G, chr19:20498839:A:G, chr19:19773221:T:C, chr19:20621463:A:T, chr19:20554957:T:TGTTCAAGTGGGTCTCCTGC, chr19:20480534:C:G, chr19:20522476:G:C, chr19:20523910:G:A, chr19:19945816:A:T, chr19:19945845:T:C, chr19:20205140:TCTTATATGTCATGAAGAGGAATTTGGCTTTCAAATTTGG:T, chr19:19681441:C:A, chr19:20390302:A:T, chr19:19753462:G:A, chr19:21660814:G:A, chr19:20572712:C:T, chr19:20581513:T:A, chr19:20591541:A:G, chr19:20591912:C:T, chr19:20468785:G:A, chr19:20738822:C:A, chr19:20052176:T:C, chr19:20052824:T:G, chr19:20053239:C:T, chr19:20056960:C:T, chr19:20057264:G:A, chr19:20058077:G:A, chr19:20059285:A:T, chr19:20059286:G:A, chr19:20059405:C:T, chr19:20059496:G:A, chr19:20059765:C:T, chr19:20060616:G:A, chr19:20061530:ATGTC:A, chr19:20062114:A:G, chr19:20067036:G:A, chr19:20067075:C:A, chr19:20067264:G:A, chr19:20067541:G:A, chr19:20067869:TAAGCCA:T, chr19:21060351:C:T, chr19:20192949:C:T, chr19:20065198:G:T, chr19:20996464:C:T, chr19:20214609:G:A, chr19:20059871:C:T, chr19:20065045:G:A, chr19:20472124:C:T, chr19:20061613:A:G, chr19:20757383:G:A, chr19:20465670:C:G, chr19:20571809:AG:A, chr19:20053394:G:C, chr19:20422554:A:G, chr19:20375390:T:C, chr19:21659538:T:C, chr19:21660766:G:T, chr19:21660767:T:G, chr19:21661186:G:A, chr19:20539981:A:T, chr19:20086301:T:C, chr19:20719347:G:A, chr19:20568275:G:C, chr19:20642489:C:G, chr19:20734658:T:C, chr19:20554948:C:T, chr19:20543062:G:A, chr19:21131556:G:A, chr19:21133466:C:T, chr19:20465425:T:A, chr19:20985948:C:A, chr19:20990160:T:C, chr19:20479138:A:G, chr19:20304766:C:A, chr19:19777548:G:A, chr19:21021627:C:T, chr19:21025124:A:G, chr19:21028727:C:T, chr19:21031202:T:C, chr19:21041568:A:C, chr19:21041762:G:A, chr19:21043985:GC:G, chr19:21044146:C:T, chr19:21050582:A:G, chr19:21063815:T:G, chr19:21071562:C:G, chr19:21073390:T:C, chr19:21077361:G:A, chr19:20065013:G:A, chr19:20570731:T:G, chr19:20500290:T:C, chr19:20734976:G:A, chr19:20565968:T:G, chr19:21649172:A:G, chr19:21647112:A:G, chr19:20560273:A:T, chr19:20658159:G:A, chr19:20323116:A:C, chr19:20645716:A:G, chr19:21058731:T:A, chr19:21061243:C:T, chr19:19774042:G:A, chr19:20554420:G:T, chr19:21659361:T:C, chr19:19790004:G:A, chr19:20214469:C:G, chr19:20665018:T:C, chr19:19959195:T:C, chr19:21620240:C:T, chr19:19799441:T:C, chr19:19810103:T:C, chr19:19810158:C:A, chr19:21104456:A:G, chr19:20559904:C:T, chr19:20559906:C:T, chr19:19665020:C:T, chr19:20541478:ACT:A, chr19:20545097:T:C, chr19:21622552:A:G, chr19:21614870:C:T, chr19:20698019:T:C, chr19:20656087:G:A, chr19:20560244:A:G, chr19:20277903:A:C, chr19:21022426:C:T, chr19:19971134:G:C, chr19:20766766:C:G, chr19:20723365:A:T, chr19:21609727:C:G, chr19:20620876:G:C, chr19:20553670:T:C, chr19:20554022:A:G, chr19:20554294:G:A, chr19:20555343:T:C, chr19:20555515:G:A, chr19:20556641:T:C, chr19:20557031:C:A, chr19:20557190:G:C, chr19:20557906:T:C, chr19:20560455:G:A, chr19:20561031:T:C, chr19:20561235:A:G, chr19:20561629:A:G, chr19:20562264:T:C, chr19:20562479:C:G, chr19:20568848:A:G, chr19:20569045:A:G, chr19:20169015:A:G, chr19:20138846:AT:A, chr19:19963329:CACA:C, chr19:20332240:G:T, chr19:21115339:G:T, chr19:19945846:G:A, chr19:19969188:C:T, chr19:21133843:T:G, chr19:19962128:T:C, chr19:21112868:G:A, chr19:19754182:A:G, chr19:20212145:A:G, chr19:20386525:A:T, chr19:19970220:G:A, chr19:20559488:G:GA, chr19:20574479:C:G, chr19:20697699:A:ATT, chr19:20561507:G:T, chr19:20365265:A:G, chr19:20365542:A:G, chr19:20366111:G:T, chr19:20366676:A:C, chr19:20366983:A:G, chr19:20367260:C:G, chr19:20367416:G:T, chr19:20367508:T:C, chr19:20367516:GC:G, chr19:20368097:G:T, chr19:20370216:T:A, chr19:20574677:A:G, chr19:20838683:C:G, chr19:20286383:G:A, chr19:20287650:C:T, chr19:20757690:CAA:C, chr19:19949723:G:A, chr19:20199857:C:T, chr19:21045701:T:C, chr19:21061747:C:CTT, chr19:20187049:C:A, chr19:20704491:A:T, chr19:19751744:A:G, chr19:20207305:C:A, chr19:20537345:C:T, chr19:21087183:C:G, chr19:20537854:C:T, chr19:20176363:CCCTCACATCCCAGACGATGGGCGGCCAGGCAGAGACGCT:C, chr19:21658368:A:C, chr19:19709657:G:A, chr19:19803705:AT:A, chr19:21049995:G:GCTCACTGTAAGCTCTGCCTCCCATTCACACCATTCTTCTA, chr19:20943064:G:C, chr19:20564150:G:C, chr19:20222717:TATTAG:T, chr19:20535928:G:T, chr19:19956698:G:T, chr19:19956753:A:G, chr19:19956943:T:G, chr19:19957420:G:A, chr19:19957525:C:T, chr19:19957683:A:C, chr19:19957918:C:T, chr19:19958771:C:T, chr19:19958772:G:A, chr19:19959109:C:A, chr19:19959248:G:C, chr19:19959467:ATC:A, chr19:19960047:C:G, chr19:19960573:A:G, chr19:19960578:G:A, chr19:19960952:G:A, chr19:19961191:T:C, chr19:20704437:A:T, chr19:20478906:T:TAC, chr19:20175407:C:T, chr19:20534133:T:C, chr19:21048862:C:A, chr19:19781072:C:T, chr19:19789348:G:A, chr19:19804647:G:A, chr19:19811034:C:G, chr19:20175979:C:T, chr19:20543173:T:C, chr19:21600813:C:T, chr19:20192333:A:G, chr19:21085753:A:G, chr19:20747380:T:C, chr19:20839917:G:T, chr19:19809453:AG:A, chr19:19970170:T:C, chr19:21607009:G:A, chr19:20253241:G:GCCTGATTCTCT, chr19:20092192:C:T, chr19:20681581:G:C, chr19:20681584:G:A, chr19:20475040:G:A, chr19:20475466:G:T, chr19:20162575:C:T, chr19:20167747:T:A, chr19:20168800:C:A, chr19:20169262:G:A, chr19:20170457:C:T, chr19:20170649:C:CAG, chr19:20171670:T:G, chr19:20173474:G:A, chr19:20175932:C:G, chr19:20176026:G:A, chr19:20176157:CTGGG:C, chr19:20177040:G:C, chr19:20177140:C:G, chr19:20177142:G:T, chr19:20179435:A:G, chr19:20179474:A:G, chr19:20180353:T:C, chr19:20180518:C:T, chr19:20180863:A:G, chr19:20180902:G:A, chr19:20181112:G:T, chr19:20183389:G:A, chr19:20185028:T:C, chr19:20186418:T:C, chr19:20187064:T:G, chr19:20190816:A:T, chr19:20190836:G:A, chr19:20192135:G:A, chr19:20192717:A:G, chr19:20193479:G:A, chr19:20195721:T:G, chr19:20196216:G:A, chr19:20196768:C:T, chr19:20197492:G:C, chr19:20198145:C:T, chr19:20199078:G:A, chr19:20199472:T:G, chr19:20203865:C:A, chr19:20206813:G:A, chr19:20209526:C:T, chr19:20210018:T:A, chr19:20210566:A:G, chr19:20211184:C:T, chr19:20215844:G:T, chr19:20216590:A:T, chr19:20216648:G:GAC, chr19:20219671:T:C, chr19:20219685:T:A, chr19:20220692:T:C, chr19:20220790:C:T, chr19:20221098:T:G, chr19:20221485:T:TAGA, chr19:20221972:G:A, chr19:20225250:A:T, chr19:20225746:A:C, chr19:20228309:G:A, chr19:20230532:G:A, chr19:20233646:C:T, chr19:19973275:C:T, chr19:21074510:AT:A, chr19:20229109:C:T, chr19:20229176:T:C, chr19:20757092:A:G, chr19:20194069:C:T, chr19:20746888:G:A, chr19:20558111:G:A, chr19:19963247:G:A, chr19:19963528:T:G, chr19:20196968:G:A, chr19:20168178:C:G, chr19:20743650:T:C, chr19:20220417:C:G, chr19:20305189:C:T, chr19:20771090:C:T, chr19:20176162:CAGAGGCGCTCCTCATATCCCAGACGGGGCAGCG:C, chr19:19972039:G:A, chr19:20829693:C:G, chr19:19960827:A:G, chr19:20689306:G:A, chr19:20638284:G:A, chr19:20489084:C:T, chr19:20185644:G:A, chr19:21062150:T:C, chr19:20460368:C:T, chr19:20996391:G:T, chr19:20174229:T:C, chr19:20471317:T:G, chr19:19959641:C:A, chr19:20203317:A:T, chr19:20568419:C:T, chr19:19962886:A:G, chr19:20064357:A:G, chr19:20410926:C:T, chr19:20069090:T:C, chr19:21097306:G:A, chr19:20233553:A:G, chr19:20553475:A:G, chr19:20251039:T:C, chr19:20478996:T:C, chr19:20483523:A:T, chr19:20227118:G:T, chr19:20544405:C:T, chr19:20647003:G:A, chr19:20648543:A:T, chr19:20649157:G:T, chr19:20201242:A:G, chr19:20701549:C:A, chr19:20540019:A:G, chr19:20543462:T:C, chr19:20543854:G:A, chr19:20547743:C:T, chr19:20549525:G:T, chr19:20550614:G:C, chr19:20448298:G:C, chr19:20169960:G:A, chr19:19771416:T:G, chr19:21642558:A:G, chr19:20247951:G:A, chr19:21643472:G:GTT, chr19:20202453:C:T, chr19:21027454:T:C, chr19:19820231:C:T, chr19:20526596:T:C, chr19:21074412:C:T, chr19:20352168:A:G, chr19:20251922:A:G, chr19:20364858:G:A, chr19:20296418:C:A, chr19:19752531:G:C, chr19:20603098:C:T, chr19:21050106:G:A, chr19:20700208:C:CAG, chr19:20493490:G:T, chr19:21651290:A:G, chr19:21604585:C:A, chr19:21050007:C:T, chr19:20173897:T:C, chr19:20543001:C:G, chr19:19801918:GGCCA:G, chr19:20539257:T:C, chr19:20615777:G:A, chr19:20621707:G:A, chr19:20622051:G:A, chr19:19969622:C:A, chr19:20172675:A:AGTCTCACTCT, chr19:20442424:G:A, chr19:19804128:A:C, chr19:20407610:T:C, chr19:21436849:G:A, chr19:20448829:A:G, chr19:19812443:C:T, chr19:20110347:T:C, chr19:20195312:G:A, chr19:19768005:C:T, chr19:20251512:C:T, chr19:20467143:CGGCA:C, chr19:20468407:T:C, chr19:20319856:T:C, chr19:19788755:T:C, chr19:19792107:A:G, chr19:19794360:A:C, chr19:21605564:C:G, chr19:20769851:C:A, chr19:21642757:T:C, chr19:20434501:C:CCCCCCG, chr19:19771667:C:T, chr19:19970201:C:T, chr19:20576902:A:T, chr19:20252128:C:A, chr19:20252173:G:A, chr19:20536964:G:C, chr19:20538432:G:C, chr19:20667672:A:G, chr19:20396180:C:T, chr19:20926285:A:C, chr19:20589182:G:A, chr19:20998149:A:C, chr19:21658830:G:GA, chr19:20306598:C:G, chr19:19930992:G:A, chr19:20625961:G:T, chr19:20625962:C:T, chr19:20552360:A:T, chr19:20549268:G:T, chr19:20381212:A:G, chr19:21534919:C:A, chr19:20205310:A:G, chr19:20613946:CGAA:C, chr19:20622394:C:T, chr19:21618479:G:A, chr19:20547969:AC:A, chr19:20608667:C:T, chr19:20956856:G:T, chr19:20394566:C:T, chr19:20395858:T:C, chr19:20735602:CT:C, chr19:21653876:T:C, chr19:21646936:T:C, chr19:20693888:A:G, chr19:20447554:G:A, chr19:19929983:A:G, chr19:20686342:G:A, chr19:20771243:G:A, chr19:20351758:C:T, chr19:20798556:G:A, chr19:20247418:C:T, chr19:20250793:A:G, chr19:20252475:G:GT, chr19:20257917:CTCCA:C, chr19:20226124:T:A, chr19:19710286:C:A, chr19:19716324:T:G, chr19:20856276:G:A, chr19:20135578:C:T, chr19:20142961:G:A, chr19:20147154:A:G, chr19:20155273:C:CAA, chr19:20158477:C:T, chr19:20249439:T:A, chr19:20688899:A:T, chr19:19790175:A:G, chr19:20322121:C:T, chr19:20944276:A:G, chr19:20748493:G:A, chr19:20749831:A:G, chr19:21115071:A:G, chr19:21141129:C:G, chr19:20813343:A:G, chr19:21478559:C:CG, chr19:19852310:G:A, chr19:21106694:G:A, chr19:21112261:G:A, chr19:20068983:C:A, chr19:20069171:G:C, chr19:19686687:G:C, chr19:20309961:T:C, chr19:20311340:G:T, chr19:21131649:C:T, chr19:20216532:C:T, chr19:21648143:A:G, chr19:20563405:C:T, chr19:19924631:C:T, chr19:19844597:G:A, chr19:21621019:T:C, chr19:19785582:T:C, chr19:20701181:G:C, chr19:20606081:T:C, chr19:20603575:C:T, chr19:20833109:G:A, chr19:20500596:C:T, chr19:19786352:A:AC, chr19:20059847:T:C, chr19:20402900:A:G, chr19:21041721:T:TTTG, chr19:20079158:A:T, chr19:21055109:G:A, chr19:20648559:TAG:T, chr19:20649935:C:T, chr19:20652819:C:T, chr19:20659280:C:T, chr19:20237430:G:A, chr19:20331279:C:T, chr19:20401993:T:C, chr19:20056296:C:T, chr19:20350356:T:C, chr19:20501265:C:T, chr19:20321038:G:C, chr19:20140267:G:A, chr19:20558244:A:C, chr19:20474005:G:T, chr19:20055612:C:A, chr19:19798911:C:T, chr19:20689460:A:G, chr19:20692300:T:A, chr19:20699413:G:T, chr19:20628664:T:C, chr19:20404502:C:T, chr19:20839962:C:T, chr19:20970177:C:T, chr19:20970252:G:C, chr19:20970408:A:ATAG, chr19:21255205:C:T, chr19:20566254:T:A, chr19:20321297:C:A, chr19:20464690:C:T, chr19:20380913:G:A, chr19:20653783:A:C, chr19:20541315:AAT:A, chr19:20893405:T:C, chr19:20893406:G:A, chr19:20525059:G:A, chr19:20923975:C:T, chr19:20925905:A:C, chr19:20925995:G:T, chr19:20926978:A:G, chr19:20927500:AT:A, chr19:20928225:G:A, chr19:20019061:T:A, chr19:20019068:T:G, chr19:20019168:C:T, chr19:20019520:T:A, chr19:20049995:A:G, chr19:20731028:A:G, chr19:20794520:G:A, chr19:20057066:G:C, chr19:19744371:C:T, chr19:21388930:A:G, chr19:20685476:C:T, chr19:20194098:T:TA, chr19:20980196:CTGAACACCT:C, chr19:21043061:T:TG, chr19:20563777:C:A, chr19:20682360:C:T, chr19:20321005:C:T, chr19:19887486:A:G, chr19:20068805:T:G, chr19:20620909:G:A, chr19:20791471:G:A, chr19:20360138:T:C, chr19:19944193:G:A, chr19:20110352:C:A, chr19:20419720:G:A, chr19:20417864:T:C, chr19:20704495:G:A, chr19:19757518:A:G, chr19:20365205:G:C, chr19:20365352:C:T, chr19:20369951:C:T, chr19:20370543:C:A, chr19:20372091:G:A, chr19:20175269:C:T, chr19:20045394:T:C, chr19:21416168:T:C, chr19:21416169:G:A, chr19:21650012:C:T, chr19:20541294:C:A, chr19:20872093:T:C, chr19:20379168:G:A, chr19:20058742:C:G, chr19:20251503:G:A, chr19:20043637:A:T, chr19:21649793:TGGTC:T, chr19:20543157:A:T, chr19:21132360:T:TTTGG, chr19:21269111:G:A, chr19:19802499:T:A, chr19:19948684:G:A, chr19:20048942:C:T, chr19:20733515:C:T, chr19:19780345:C:G, chr19:20442725:A:T, chr19:20302551:G:A, chr19:21349583:A:T, chr19:20182849:G:A, chr19:20556604:A:G, chr19:20464952:C:G, chr19:20318783:C:T, chr19:20318844:A:C, chr19:20319110:CCATA:C, chr19:21352686:C:T, chr19:21578742:T:A, chr19:21074435:G:T, chr19:20750060:A:G, chr19:21661203:T:TCAAAA, chr19:20644611:TG:T, chr19:21658994:G:T, chr19:19737536:A:G, chr19:21063701:T:C, chr19:21073443:C:T, chr19:21080712:A:G, chr19:21103715:C:T, chr19:21043177:A:G, chr19:20517140:A:G, chr19:20328383:T:C, chr19:20529801:G:A, chr19:19843905:A:G, chr19:20845511:G:A, chr19:21062830:A:G, chr19:20744328:G:A, chr19:21649786:G:GT, chr19:19858880:A:G, chr19:20250295:A:G, chr19:20252896:C:T, chr19:20253020:G:C, chr19:20253141:A:G, chr19:20254318:G:A, chr19:20254772:G:C, chr19:20255568:T:C, chr19:20255722:A:G, chr19:21033347:A:G, chr19:19780878:T:A, chr19:21348035:C:G, chr19:19677730:T:TAGAG, chr19:20247344:C:T, chr19:20248369:C:T, chr19:20691932:C:G, chr19:20727533:T:A, chr19:20155663:AACCTCTTATCTCTGTGCCCCAATCCCTTATTTCTGCACCCTG:A, chr19:21610463:C:A, chr19:21610708:C:T, chr19:21610759:G:T, chr19:20640345:T:TC, chr19:20353115:A:T, chr19:20537468:CTGA:C, chr19:20588529:A:G, chr19:20909889:T:TCGCC, chr19:20350636:G:A, chr19:20350878:G:A, chr19:20350953:TAAAAG:T, chr19:20351086:A:G, chr19:20351111:T:TAGA, chr19:20351563:G:T, chr19:20351679:G:A, chr19:20351786:G:T, chr19:20351995:T:C, chr19:20352384:T:A, chr19:19776365:C:G, chr19:19776769:A:C, chr19:21357041:G:A, chr19:20732934:G:A, chr19:21643804:C:T, chr19:21140043:G:GA, chr19:20628453:C:G, chr19:19920609:C:T, chr19:19863320:G:C, chr19:21644862:G:T, chr19:20158248:CTT:C, chr19:21139481:T:G, chr19:19808600:C:CT, chr19:20765076:G:T, chr19:21635807:C:T, chr19:20385118:A:G, chr19:21646715:A:G, chr19:20252613:T:C, chr19:20629497:C:A, chr19:20452770:G:A, chr19:20308486:A:C, chr19:20446742:C:A, chr19:19936620:T:C, chr19:21615023:C:A, chr19:21647185:G:C, chr19:20254742:C:T, chr19:21622166:A:G, chr19:20057229:G:A, chr19:20062893:T:C, chr19:20981526:C:T, chr19:20049179:G:T, chr19:20774028:C:T, chr19:19772141:G:A, chr19:20324213:C:A, chr19:20324266:T:C, chr19:20691845:T:C, chr19:21655438:C:A, chr19:19768847:GACAGACGATGTTACAC:G, chr19:20257106:A:G, chr19:20716478:A:G, chr19:20064443:G:A, chr19:20640779:T:C, chr19:20477479:A:G, chr19:19951888:A:G, chr19:20683222:C:G, chr19:20686505:T:TA, chr19:20686506:G:T, chr19:20246117:T:A, chr19:19919356:C:G, chr19:19921998:A:G, chr19:19922243:C:A, chr19:19922967:A:G, chr19:19923505:G:T, chr19:19925046:G:A, chr19:19927857:T:C, chr19:21642267:G:T, chr19:20254853:G:A, chr19:20571957:A:G, chr19:19926693:A:G, chr19:20176311:G:A, chr19:20372533:A:C, chr19:20372640:C:T, chr19:20372915:G:T, chr19:20819936:C:G, chr19:21644637:T:C, chr19:20068440:C:T, chr19:20821900:A:G, chr19:20832230:C:T, chr19:20824130:C:A, chr19:20899240:C:T, chr19:20660336:C:CCG, chr19:20194704:T:G, chr19:20803102:T:C, chr19:20440285:C:T, chr19:20266116:C:G, chr19:20626891:T:A, chr19:20365580:A:G, chr19:20367345:C:T, chr19:20370129:G:GC, chr19:20590819:G:A, chr19:20590823:G:C, chr19:21131885:T:G, chr19:20701218:CAT:C, chr19:21412582:G:GCTACTT, chr19:20687397:C:A, chr19:21650382:T:C, chr19:20488492:A:T, chr19:19816638:T:G, chr19:20529406:A:G, chr19:21646669:T:C, chr19:21389138:G:A, chr19:20386798:C:T, chr19:20560069:G:A, chr19:20058396:G:C, chr19:20756921:C:A, chr19:20798925:G:T, chr19:19804525:C:T, chr19:20822659:A:G, chr19:21187477:G:A, chr19:20487808:G:GA, chr19:20836238:A:G, chr19:21647492:G:T, chr19:20056772:A:G, chr19:20058171:G:A, chr19:20803111:C:T, chr19:20969561:A:G, chr19:20658630:G:C, chr19:20802619:G:A, chr19:20816894:G:A, chr19:20832894:T:TAG, chr19:20181278:G:A, chr19:20629039:A:G, chr19:20632239:A:G, chr19:20633875:A:G, chr19:20639501:A:G, chr19:20642184:T:C, chr19:20798920:T:C, chr19:20352186:C:T, chr19:20554312:C:T, chr19:20554690:A:G, chr19:20566599:G:A, chr19:20566622:G:A, chr19:20568777:A:G, chr19:20341587:G:A, chr19:20261284:GGTA:G, chr19:20447673:G:T, chr19:20381762:T:C, chr19:20384059:G:A, chr19:20384712:A:G, chr19:20386824:C:T, chr19:20388989:C:T, chr19:20704556:AC:A, chr19:20769247:G:A, chr19:20190930:C:T, chr19:20969367:T:C, chr19:21340146:A:G, chr19:20812118:C:T, chr19:20812119:A:G, chr19:20113008:A:C, chr19:20495561:A:G, chr19:20575673:T:G, chr19:20685410:A:G, chr19:20355527:A:AAAAAT, chr19:21646684:A:G, chr19:21654273:C:T, chr19:20325948:C:A, chr19:20838728:A:C, chr19:20838899:C:G, chr19:20079332:T:C, chr19:20445699:C:T, chr19:21655690:C:G, chr19:19944655:A:G, chr19:20800251:A:G, chr19:20327456:T:A, chr19:20049194:A:G, chr19:21641920:A:G, chr19:20386936:A:G, chr19:20738436:C:T, chr19:20704424:A:G, chr19:21644096:G:T, chr19:20766386:C:A, chr19:21644423:C:T, chr19:20803345:G:GTTTC, chr19:20466686:A:G, chr19:20466041:A:G, chr19:20908416:T:C, chr19:19913057:T:C, chr19:19896959:A:G, chr19:20328011:G:C, chr19:20525330:T:C, chr19:20638500:T:A, chr19:20838169:G:T, chr19:20042720:C:T, chr19:20813468:C:A, chr19:20965245:C:G, chr19:21652784:C:A, chr19:21645751:T:TTA, chr19:20663465:C:G, chr19:20860301:A:G, chr19:19848492:C:T, chr19:21646480:G:A, chr19:21647933:A:G, chr19:19932871:T:A, chr19:20148410:C:T, chr19:19978603:G:A, chr19:20697203:CAACAT:C, chr19:20099213:A:G, chr19:20702503:G:C, chr19:19972333:T:TA, chr19:20337476:C:T, chr19:20811548:C:T, chr19:20444798:C:T, chr19:20473935:T:G, chr19:20809148:G:GAAAC, chr19:20515471:C:T, chr19:21641904:C:A, chr19:20539919:ACT:A, chr19:20976639:T:A, chr19:20161341:T:C, chr19:20798933:C:G, chr19:20759680:T:C, chr19:20083272:T:C, chr19:20083501:G:A, chr19:20087689:G:A, chr19:20089790:G:A, chr19:20100731:G:A, chr19:19812540:C:G, chr19:20694459:C:CT, chr19:20580461:T:C, chr19:20920630:G:T, chr19:20384091:A:C, chr19:21136892:C:T, chr19:21619683:C:T, chr19:20012437:T:C, chr19:20810262:T:TAGAC, chr19:19821226:A:T, chr19:21649567:C:T, chr19:20253618:G:A, chr19:20030422:T:G, chr19:21646620:A:T, chr19:20523761:A:G, chr19:19765938:C:T, chr19:20370146:G:A, chr19:21643006:A:G, chr19:20697170:G:A, chr19:20807994:T:C, chr19:20855384:T:C, chr19:20581919:A:G, chr19:20582254:T:C, chr19:20582718:A:T, chr19:19709666:G:C, chr19:20528764:C:T, chr19:20253622:G:A, chr19:20161650:G:T, chr19:20552796:G:A, chr19:21365830:G:A, chr19:20340528:C:T, chr19:20856520:C:CT, chr19:20557050:A:G, chr19:20705143:T:C, chr19:21647143:T:C, chr19:21644417:A:C, chr19:20863392:A:G, chr19:20239381:G:A, chr19:20239682:G:T, chr19:20240613:G:A, chr19:20240813:C:T, chr19:20244392:A:G, chr19:19974189:G:T, chr19:20789103:C:T, chr19:21624735:G:A, chr19:20118132:A:G, chr19:20800252:G:A, chr19:20275126:T:C, chr19:19909787:T:C, chr19:20443452:G:T, chr19:20241397:T:C, chr19:21650730:G:A, chr19:20969262:A:G, chr19:20969321:C:A, chr19:21655983:C:T, chr19:21642782:A:G, chr19:20793129:T:G, chr19:20988419:T:C, chr19:20989759:T:C, chr19:20997981:T:C, chr19:20381506:C:T, chr19:20381508:T:C, chr19:20382084:A:T, chr19:20384047:G:A, chr19:21654907:G:A, chr19:21638382:A:G, chr19:20782666:ATCT:A, chr19:20787325:T:A, chr19:20790011:C:A, chr19:20806858:A:G, chr19:20807873:G:A, chr19:20808808:C:T, chr19:20811872:A:G, chr19:20821826:T:C, chr19:20839162:G:A, chr19:20840317:G:A, chr19:20841195:T:C, chr19:20842676:G:A, chr19:20852931:C:A, chr19:20854606:A:G, chr19:20856399:T:C, chr19:20856792:AC:A, chr19:20857362:G:C, chr19:20859641:T:C, chr19:20859877:A:G, chr19:19932127:G:A, chr19:20010855:C:T, chr19:20076092:G:C, chr19:20941188:G:A, chr19:21650980:A:G, chr19:21651023:G:GTC, chr19:21652609:T:C, chr19:20828607:T:A, chr19:21649577:C:T, chr19:20243809:A:T, chr19:20055017:G:C, chr19:21650018:T:C, chr19:20856502:G:T, chr19:20801608:C:G, chr19:20953261:C:CA, chr19:21643205:C:T, chr19:19950453:C:T, chr19:19951135:C:G, chr19:19966164:C:A, chr19:19967743:G:T, chr19:19967744:C:T, chr19:20982361:A:G, chr19:21641129:T:C, chr19:21654173:AT:A, chr19:20848415:C:A, chr19:20664011:G:A, chr19:20718447:C:A, chr19:20846293:G:GA, chr19:20850875:C:T, chr19:20811087:A:C, chr19:20843189:G:C, chr19:20794792:T:G, chr19:20557558:C:T, chr19:20810471:C:G, chr19:20811567:A:G, chr19:20819256:G:A, chr19:20824227:G:A, chr19:21644519:G:A, chr19:20588320:A:G, chr19:20591339:A:G, chr19:20591407:T:C, chr19:20847771:G:C, chr19:20792998:T:C, chr19:20587921:T:C, chr19:19977492:A:G, chr19:21648613:A:G, chr19:20702668:T:G, chr19:20696458:A:G, chr19:21013295:A:G, chr19:20287299:C:G, chr19:20287457:C:A, chr19:20287919:T:C, chr19:20288297:G:A, chr19:21005152:G:A, chr19:20379887:G:C, chr19:20155541:C:T, chr19:20160979:A:T, chr19:21650212:T:C, chr19:20194795:T:C, chr19:20196171:T:C, chr19:20218302:G:A, chr19:20230840:C:A, chr19:20795129:C:T, chr19:20340735:G:C, chr19:21259579:G:A, chr19:19792629:G:A, chr19:20799490:C:T, chr19:21651164:A:T, chr19:21654042:T:G, chr19:20849631:C:T, chr19:20591060:G:A, chr19:20628071:T:C, chr19:20297526:A:G, chr19:21078004:G:C, chr19:19709034:A:G, chr19:19730943:C:T, chr19:20793462:A:G, chr19:20825989:CAAAA:C, chr19:21606242:C:G, chr19:20378399:G:C, chr19:20356357:A:G, chr19:20979603:A:ACTTT, chr19:21642384:G:T, chr19:20804471:C:G, chr19:20233841:C:G, chr19:20320044:C:G, chr19:20285020:T:G, chr19:20285029:T:C, chr19:21078484:T:G, chr19:20276821:G:C, chr19:20276989:C:A, chr19:20811705:A:G, chr19:20790101:T:C, chr19:21646232:A:G, chr19:21646236:G:A, chr19:20843349:C:G, chr19:20665874:T:C, chr19:20849620:T:C, chr19:20273808:A:G, chr19:20273824:A:G, chr19:20793559:G:C, chr19:20858153:A:G, chr19:21655763:T:C, chr19:20796185:A:G, chr19:20794928:A:G, chr19:20840264:G:A, chr19:20318116:G:T, chr19:20318929:C:G, chr19:20319688:C:G, chr19:20320430:C:G, chr19:20777555:C:T, chr19:19745330:G:A, chr19:20849516:A:G, chr19:19850418:A:T, chr19:20805484:A:G, chr19:20684908:T:C, chr19:20571822:C:T, chr19:20634464:A:G, chr19:20669182:C:T, chr19:20687598:A:AAT, chr19:20262146:T:C, chr19:21081731:T:C, chr19:21099247:C:T, chr19:20508265:G:T, chr19:20515320:C:T, chr19:20516048:T:C, chr19:20517792:G:A, chr19:20519360:G:A, chr19:20519951:C:T, chr19:20520527:T:G, chr19:20520609:C:T, chr19:20458774:C:T, chr19:20811052:T:C, chr19:20360514:C:T, chr19:20236589:T:A, chr19:20384921:G:A, chr19:21150939:A:AGGG, chr19:20890562:C:G, chr19:20814990:A:G, chr19:21261450:G:A, chr19:20061262:A:G, chr19:20807782:C:T, chr19:20953395:C:T, chr19:20839474:AC:A, chr19:20245915:A:G, chr19:20932553:A:G, chr19:21130037:T:C, chr19:20778011:T:G, chr19:20778287:A:C, chr19:20778396:G:A, chr19:20778440:C:T, chr19:20778465:A:G, chr19:20778529:G:A, chr19:20779007:G:C, chr19:20779605:G:A, chr19:20780001:C:T, chr19:20780060:A:G, chr19:20780066:G:A, chr19:20780100:A:G, chr19:20780104:A:ATATT, chr19:20780527:G:A, chr19:20780721:A:ACT, chr19:20780972:A:G, chr19:20781476:T:C, chr19:20781832:A:G, chr19:20782035:A:C, chr19:20782402:T:C, chr19:20782429:A:T, chr19:20783029:A:G, chr19:20783315:A:C, chr19:20783738:C:T, chr19:20783785:A:G, chr19:20783822:G:C, chr19:20783934:G:A, chr19:20784301:C:T, chr19:20784995:T:C, chr19:20785223:G:C, chr19:20785400:A:C, chr19:20786461:TTTC:T, chr19:20786496:C:T, chr19:20787326:A:T, chr19:20787561:C:T, chr19:20787752:T:C, chr19:20788173:T:C, chr19:20788548:T:G, chr19:20789210:T:A, chr19:20789318:T:C, chr19:20789499:T:G, chr19:20789517:T:A, chr19:20790993:C:T, chr19:20791047:G:C, chr19:20791133:A:G, chr19:20791793:G:C, chr19:20791907:C:CAT, chr19:20792047:T:C, chr19:20793848:C:A, chr19:20793986:CT:C, chr19:20794152:A:G, chr19:20795180:T:A, chr19:20795658:T:C, chr19:20795975:G:A, chr19:20797056:C:T, chr19:20797076:T:C, chr19:20797077:A:C, chr19:20798577:A:G, chr19:20799971:A:T, chr19:20802303:T:C, chr19:20803721:C:T, chr19:20803724:G:A, chr19:20804744:G:A, chr19:20805521:T:C, chr19:20805673:T:G, chr19:20805723:A:G, chr19:20805906:G:A, chr19:20806118:G:T, chr19:20806162:T:C, chr19:20807844:A:G, chr19:20807895:T:C, chr19:20807999:T:C, chr19:20808066:G:C, chr19:20808275:T:G, chr19:20808444:A:C, chr19:20808493:T:C, chr19:20809229:G:A, chr19:20809302:A:G, chr19:20809915:G:T, chr19:20810025:G:T, chr19:20810087:G:T, chr19:20810991:A:G, chr19:20811100:G:A, chr19:20811216:A:G, chr19:20812363:A:C, chr19:20812557:AAC:A, chr19:20812575:G:C, chr19:20813901:A:AT, chr19:20813987:G:A, chr19:20814118:G:A, chr19:20814328:G:A, chr19:20814353:A:C, chr19:20814818:G:C, chr19:20815062:T:A, chr19:20815623:A:AT, chr19:20815852:G:A, chr19:20817043:A:G, chr19:20817706:A:G, chr19:20817756:G:A, chr19:20817892:C:A, chr19:20817975:T:C, chr19:20818117:C:T, chr19:20818175:C:T, chr19:20818405:T:A, chr19:20818451:G:A, chr19:20818582:CTG:C, chr19:20818796:G:A, chr19:20819020:C:T, chr19:20819274:G:A, chr19:20819283:G:A, chr19:20819428:C:T, chr19:20819643:G:A, chr19:20820939:T:C, chr19:20820992:A:G, chr19:20824243:A:G, chr19:20824441:G:A, chr19:20825406:T:C, chr19:20825732:A:G, chr19:20825891:T:G, chr19:20825905:A:G, chr19:20825944:C:T, chr19:20826137:G:T, chr19:20827016:G:A, chr19:20827191:A:C, chr19:20827535:C:G, chr19:20827856:C:T, chr19:20827867:G:A, chr19:20827897:C:T, chr19:20828065:A:C, chr19:20828186:A:G, chr19:20828787:AG:A, chr19:20828885:G:A, chr19:20830330:T:C, chr19:20830338:A:G, chr19:20830461:A:C, chr19:20830843:G:A, chr19:20830846:G:A, chr19:20830898:C:T, chr19:20830930:G:A, chr19:20831133:G:T, chr19:20831480:T:TA, chr19:20831769:G:C, chr19:20832124:T:G, chr19:20832154:G:T, chr19:20832211:G:A, chr19:20832363:C:A, chr19:20833572:A:G, chr19:20833687:C:A, chr19:20834313:A:T, chr19:20834578:T:C, chr19:20834878:T:TAA, chr19:20834952:G:A, chr19:20836016:A:C, chr19:20836540:A:G, chr19:20836814:C:T, chr19:20838159:T:G, chr19:20838167:T:TTG, chr19:20838318:A:T, chr19:20838481:T:G, chr19:20838527:T:C, chr19:20838687:C:G, chr19:20838973:C:T, chr19:20838975:C:G, chr19:20839344:AG:A, chr19:20840101:A:C, chr19:20840166:G:T, chr19:20840243:C:T, chr19:20840265:T:C, chr19:20840304:A:C, chr19:20840313:C:G, chr19:20840322:A:G, chr19:20840337:A:C, chr19:20840363:G:A, chr19:20840385:C:T, chr19:20840389:C:A, chr19:20840401:T:C, chr19:20840452:C:T, chr19:20840632:G:T, chr19:20840971:G:A, chr19:20841329:G:C, chr19:20841773:A:G, chr19:20841804:T:C, chr19:20841974:C:T, chr19:20842103:G:A, chr19:20842202:A:G, chr19:20842498:C:T, chr19:20842533:C:T, chr19:20842612:A:G, chr19:20842620:A:G, chr19:20842809:G:A, chr19:20843252:T:C, chr19:20843361:T:C, chr19:20843530:C:G, chr19:20843532:C:A, chr19:20843574:A:G, chr19:20843657:G:A, chr19:20843664:C:T, chr19:20843702:C:T, chr19:20843728:C:T, chr19:20843878:C:T, chr19:20844318:C:T, chr19:20844319:A:G, chr19:20844326:T:C, chr19:20844689:A:G, chr19:20845325:G:A, chr19:20846124:C:A, chr19:20846227:T:C, chr19:20846535:T:G, chr19:20847014:A:G, chr19:20847641:C:A, chr19:20847770:G:A, chr19:20848324:A:C, chr19:20848546:T:C, chr19:20848839:A:C, chr19:20848877:T:G, chr19:20849038:T:C, chr19:20849163:G:T, chr19:20849164:C:A, chr19:20850091:T:C, chr19:20850371:C:A, chr19:20850410:T:C, chr19:20850411:G:A, chr19:20851154:G:A, chr19:20851215:C:T, chr19:20851488:A:C, chr19:20851726:G:A, chr19:20851898:G:A, chr19:20852281:G:A, chr19:20852365:C:A, chr19:20852415:G:A, chr19:20852442:C:T, chr19:20852463:C:A, chr19:20852718:GCCT:G, chr19:20853205:A:G, chr19:20853335:C:T, chr19:20853448:T:G, chr19:20853598:G:A, chr19:20854322:G:A, chr19:20854339:G:A, chr19:20854677:T:C, chr19:20854915:G:A, chr19:20855054:A:C, chr19:20855450:A:AAAATCTAG, chr19:20855902:G:A, chr19:20856105:C:A, chr19:20856311:A:G,	chr19:20856409:A:G, chr19:20856464:T:C, chr19:20856483:T:C, chr19:20856605:T:C, chr19:20856763:G:A, chr19:20856819:T:C, chr19:20856856:A:G, chr19:20856913:G:A, chr19:20857203:T:C, chr19:20857687:C:A, chr19:20857714:T:C, chr19:20857793:G:GTTCTTT, chr19:20858003:T:G, chr19:20858734:T:G, chr19:20858857:G:A, chr19:20859340:C:CAG, chr19:20882696:G:C, chr19:20889696:A:G, chr19:20848049:T:C, chr19:21134125:A:C, chr19:20983832:TAAC:T, chr19:20987897:GA:G, chr19:20988503:G:A, chr19:20988777:C:T, chr19:20995846:G:C, chr19:20998821:C:T, chr19:20999901:G:C, chr19:20999991:C:T, chr19:20844427:T:C, chr19:20783476:T:C, chr19:20788638:T:C, chr19:20814898:A:G, chr19:20796220:TGA:T, chr19:20780563:A:G, chr19:20800807:A:C, chr19:19959781:C:T, chr19:19961563:G:A, chr19:19963399:G:A, chr19:19964310:A:G, chr19:19965164:C:T, chr19:19965558:T:C, chr19:21647768:C:A, chr19:20803746:C:CA, chr19:20824304:C:G, chr19:20839414:A:C, chr19:20839841:C:A, chr19:21649870:G:A, chr19:21642771:A:G, chr19:20825148:C:T, chr19:20855272:C:T, chr19:20808790:TCTC:T, chr19:20843941:C:A, chr19:20572820:T:G, chr19:20574842:T:A, chr19:20826667:T:C, chr19:20816255:C:T, chr19:20781602:C:CA, chr19:21125129:G:A, chr19:20801169:ACTATTTT:A, chr19:20791760:C:T, chr19:20575142:G:A, chr19:20803867:A:C, chr19:20803877:T:A, chr19:20814877:A:AAG, chr19:21220540:T:C, chr19:20826713:T:G, chr19:19894944:A:T, chr19:20808586:C:T, chr19:20832193:A:G, chr19:20144032:G:C, chr19:20848530:G:A, chr19:20668255:C:A, chr19:20212958:T:G, chr19:21641728:C:T, chr19:21641738:G:A, chr19:21641760:T:C, chr19:21641874:G:T, chr19:21641880:C:T, chr19:21643143:G:A, chr19:21643257:C:T, chr19:21643374:G:A, chr19:21643383:T:TC, chr19:21643395:T:C, chr19:21643410:T:C, chr19:21643941:C:CTG, chr19:21644670:G:A, chr19:21644705:A:G, chr19:21644933:G:T, chr19:21644952:G:A, chr19:21645144:TG:T, chr19:21645233:C:A, chr19:21645294:C:G, chr19:21645392:T:C, chr19:21645478:T:C, chr19:21645486:CT:C, chr19:21645511:T:C, chr19:21645521:G:C, chr19:21645531:C:T, chr19:21645973:C:G, chr19:21646019:C:T, chr19:21646084:G:A, chr19:21646149:G:A, chr19:21646166:G:A, chr19:21646211:G:A, chr19:21647254:C:A, chr19:21647709:A:G, chr19:21647747:T:A, chr19:21648013:C:A, chr19:21648042:C:A, chr19:21648189:C:CT, chr19:21648250:G:A, chr19:21648549:T:C, chr19:21648559:A:G, chr19:21648640:G:A, chr19:21648685:A:G, chr19:21648704:G:C, chr19:21648766:C:T, chr19:21648888:T:G, chr19:21649071:C:T, chr19:21649139:A:G, chr19:21649177:C:T, chr19:21649353:A:C, chr19:21649430:G:C, chr19:21649432:A:G, chr19:21650355:T:A, chr19:21650383:G:A, chr19:21650407:C:T, chr19:21650492:T:C, chr19:21651126:G:C, chr19:21651680:C:T, chr19:21657932:C:T, chr19:21657963:G:C, chr19:20332421:AT:A, chr19:20202711:C:A, chr19:20383387:G:A, chr19:21631314:T:A, chr19:20833387:C:A, chr19:20810169:C:T, chr19:21606729:A:G, chr19:20920967:T:C, chr19:21641511:A:T, chr19:20781696:T:C, chr19:21070196:A:G, chr19:20212009:C:A, chr19:20225811:T:C, chr19:20231206:A:G, chr19:20845733:A:T, chr19:21645956:C:G, chr19:20847082:G:A, chr19:20243221:C:T, chr19:20827808:TA:T, chr19:19738212:G:A, chr19:21260899:CTCCCAGATGGGGTGGCGGCCGGGCAGAGGCGCTCCTCACATCCCAGATGGGGCGGCCGGGCAGAGGCACTCCCCACT:C, chr19:21172303:G:C, chr19:20169339:C:G, chr19:19738392:A:T, chr19:20945486:C:T, chr19:20744985:G:C, chr19:20788695:G:A, chr19:20790764:G:A, chr19:20671787:G:T, chr19:20810862:A:C, chr19:20860116:TA:T, chr19:20860192:T:C, chr19:20860353:G:A, chr19:20696583:G:A, chr19:19957085:T:A, chr19:19959337:G:A, chr19:19959640:A:C, chr19:19960193:G:T, chr19:19960968:C:A, chr19:19963216:T:A, chr19:19963219:A:G, chr19:19963362:G:A, chr19:19963427:A:C, chr19:20879559:G:C, chr19:20892165:T:C, chr19:20848713:A:AC, chr19:21647153:G:T, chr19:21647156:T:C, chr19:20573370:C:G, chr19:20788316:C:CAT, chr19:21642451:C:T, chr19:20801186:T:C, chr19:21016931:T:G, chr19:20849954:C:T, chr19:21656981:A:G, chr19:20808993:G:C, chr19:20809027:C:T, chr19:21650157:C:CTT, chr19:20387497:T:A, chr19:20805155:C:T, chr19:20794957:T:C, chr19:20800648:A:G, chr19:20810095:T:C, chr19:20812192:G:A, chr19:20813537:T:A, chr19:20821520:G:A, chr19:20824178:T:C, chr19:20832042:G:A, chr19:20833679:T:C, chr19:21650426:T:C, chr19:21645254:C:T, chr19:21100352:G:A, chr19:20844584:A:C, chr19:20854529:G:A, chr19:20781697:G:A, chr19:20796721:T:C, chr19:20848011:C:G, chr19:19901832:C:T, chr19:19909261:A:G, chr19:19910078:CAT:C, chr19:19912257:T:A, chr19:19914067:C:T, chr19:19923883:G:A, chr19:19928228:T:G, chr19:20972979:T:C, chr19:20866398:G:A, chr19:20845796:C:A, chr19:21650785:A:G, chr19:20841750:A:G, chr19:20847633:A:C, chr19:20852328:T:A, chr19:20855824:T:C, chr19:20893080:C:T, chr19:20916359:T:G, chr19:19701603:A:G, chr19:20605159:G:T, chr19:19753149:C:T, chr19:20839466:GT:G, chr19:20768634:A:C, chr19:20768682:C:T, chr19:20768807:A:G, chr19:20768917:G:A, chr19:20769125:A:C, chr19:20769157:C:T, chr19:20770337:C:G, chr19:20770340:C:T, chr19:20770344:A:C, chr19:20770478:C:G, chr19:20770517:T:C, chr19:20771735:G:A, chr19:20771906:A:G, chr19:20772011:AC:A, chr19:20772034:A:T, chr19:20772287:A:T, chr19:20772523:A:G, chr19:20772730:T:C, chr19:20773022:G:C, chr19:20773092:A:G, chr19:20773318:G:A, chr19:20773433:A:T, chr19:20773511:T:C, chr19:20773526:G:T, chr19:20773754:C:G, chr19:20773925:CT:C, chr19:20773947:A:G, chr19:20774320:C:T, chr19:20774602:T:C, chr19:20774603:G:A, chr19:20774723:T:C, chr19:20774737:A:G, chr19:20774825:A:G, chr19:20774959:TA:T, chr19:20774971:A:G, chr19:20774996:C:T, chr19:20775078:A:C, chr19:20775430:T:C, chr19:20775589:T:C, chr19:20775862:C:T, chr19:20776228:G:A, chr19:20776362:C:G, chr19:20776371:C:G, chr19:20776976:A:G, chr19:20868098:T:C, chr19:20870056:A:C, chr19:21141546:A:G, chr19:19936323:G:A, chr19:20998919:A:T, chr19:21648390:A:T, chr19:20947377:G:A, chr19:20525453:A:G, chr19:21643466:C:T, chr19:20661534:G:GAAGT, chr19:21121603:A:G, chr19:20830864:G:T, chr19:20548090:C:T, chr19:19804430:A:G, chr19:21195748:A:G, chr19:21646637:A:G, chr19:21643630:T:G, chr19:21643657:G:A, chr19:21646739:C:T, chr19:21642010:A:G, chr19:21642020:C:A, chr19:20704804:A:G, chr19:20374268:T:C, chr19:20808530:T:C, chr19:20346124:C:T, chr19:20347295:G:A, chr19:20352383:G:C, chr19:20466730:C:G, chr19:20869838:T:C, chr19:20820028:G:GAAAAAA, chr19:20453123:A:G, chr19:20762702:A:T, chr19:20766879:G:T, chr19:20769118:G:T, chr19:20775005:G:A, chr19:20799587:G:A, chr19:20842728:G:A, chr19:21136998:G:A, chr19:20534867:T:G, chr19:21644538:T:C, chr19:21048793:C:T, chr19:21061484:T:C, chr19:20833846:CAGA:C, chr19:20810829:C:CAG, chr19:19743487:C:G, chr19:20878410:A:C, chr19:20884117:A:G, chr19:21646652:G:T, chr19:20532807:A:C, chr19:21013121:G:A, chr19:20465766:C:T, chr19:20432793:G:C, chr19:20912649:C:A, chr19:20777736:C:T, chr19:20778949:TA:T, chr19:20779789:G:T, chr19:20844116:G:T, chr19:20851452:C:T, chr19:21432723:T:TGTTA, chr19:20474196:A:G, chr19:20474198:A:T, chr19:21131415:TGTGATTTTGAGGACATCTTGAGCATAGTTA:T, chr19:21648405:T:A, chr19:20408992:G:GT, chr19:20974240:G:A, chr19:20025582:T:C, chr19:20021061:G:GGAA, chr19:19783154:T:C, chr19:19784751:G:C, chr19:19785306:C:T, chr19:20993566:G:A, chr19:21281455:C:G, chr19:20661246:G:C, chr19:19692425:G:A, chr19:20450524:G:A, chr19:19962133:A:G, chr19:20751631:G:A, chr19:20478985:G:A, chr19:20479973:T:C, chr19:20179261:TATCTA:T, chr19:20781760:G:T, chr19:20781772:C:T, chr19:20810654:A:T, chr19:20490986:A:G, chr19:20501864:C:A, chr19:21641937:T:A, chr19:20346338:A:G, chr19:21644817:G:T, chr19:20640596:A:ATTC, chr19:20810664:G:A, chr19:20813577:A:G, chr19:20813706:T:C, chr19:20968013:C:A, chr19:20968021:A:G, chr19:20968757:A:G, chr19:20969107:T:C, chr19:20969430:T:C, chr19:20882843:G:C, chr19:20841145:T:TGGACAGTGGGTGCA, chr19:21643540:C:A, chr19:19973110:T:C, chr19:21214052:A:C, chr19:21196354:T:G, chr19:20810536:C:T, chr19:20779293:G:A, chr19:20808163:C:T, chr19:20826164:C:G, chr19:20827156:A:G, chr19:20835015:C:T, chr19:20841068:C:A, chr19:20842192:G:A, chr19:20843086:C:T, chr19:20844842:A:G, chr19:20848483:T:G, chr19:20851461:A:G, chr19:20864811:T:C, chr19:20874040:C:T, chr19:20876269:G:A, chr19:20909792:A:G, chr19:20771482:T:G, chr19:21651383:T:G, chr19:21510273:T:C, chr19:20571966:G:T, chr19:20795018:T:C, chr19:20065389:GTGGA:G, chr19:20844441:G:A, chr19:20627028:C:CTAAA, chr19:20358150:C:T, chr19:20597274:T:C, chr19:21174416:C:T, chr19:20813520:A:T, chr19:21181374:T:G, chr19:20778137:C:T, chr19:20778553:A:G, chr19:20779179:G:A, chr19:20781835:G:C, chr19:20773036:G:T, chr19:21642846:T:G, chr19:21642851:C:T, chr19:21643698:A:G, chr19:20851420:A:G, chr19:20640591:TAGAAA:T, chr19:21655344:C:T, chr19:21655345:A:G, chr19:20863018:C:T, chr19:20897501:C:T, chr19:20918780:C:T, chr19:20653841:T:C, chr19:19803987:ATTGTCAATT:A, chr19:21626299:C:T, chr19:20530613:T:G, chr19:20230764:A:AACCAAAC, chr19:20947412:G:A, chr19:21177123:A:G, chr19:21189594:G:A, chr19:19935987:G:A, chr19:20853887:G:A, chr19:20358090:A:G, chr19:19972106:C:T, chr19:20727202:T:C, chr19:20399271:A:T, chr19:20878272:C:A, chr19:19991309:G:T, chr19:19991413:G:A, chr19:19890238:T:C, chr19:19809463:A:AT, chr19:20823951:C:G, chr19:20798152:A:G, chr19:20357043:T:C, chr19:20356865:C:G, chr19:20952458:A:G, chr19:20495663:G:A, chr19:20431084:G:A, chr19:20961124:G:A, chr19:20378380:C:A, chr19:19908991:T:C, chr19:20337061:C:T, chr19:20500296:A:T, chr19:20365369:C:T, chr19:20770217:C:G, chr19:20815501:T:C, chr19:20820763:A:G, chr19:20834969:G:A, chr19:21034802:G:C, chr19:21052148:T:C, chr19:21136333:C:T, chr19:20432381:A:C, chr19:21648499:TTTC:T, chr19:20395769:C:T, chr19:21080862:A:G, chr19:21515492:T:G, chr19:21650769:T:A, chr19:21642074:A:G, chr19:19694962:T:C, chr19:20718935:C:T, chr19:20803892:A:G, chr19:20057801:A:C, chr19:20058231:A:G, chr19:20060103:A:G, chr19:20063248:G:C, chr19:20066729:T:G, chr19:20839810:C:T, chr19:20575359:T:C, chr19:19730767:C:G, chr19:20791728:A:G, chr19:20954029:G:A, chr19:21193397:T:C, chr19:20058978:G:A, chr19:21246166:A:T, chr19:20854995:C:A, chr19:21277488:T:C, chr19:21198376:C:A, chr19:21482682:G:A, chr19:20816808:C:A, chr19:20677240:C:T, chr19:20499544:A:T, chr19:20543816:T:C, chr19:21264965:A:G, chr19:20807177:G:GACATAAGAGAATTCATACTGGAGAGAAACCCTACAAATGTGAAGAATGTGGCAAAGCTTTTAATCATCCCGCAACCCTTTTTTC, chr19:20353989:T:C, chr19:19693927:T:C, chr19:20831030:G:A, chr19:19993166:G:C, chr19:20802024:CAA:C, chr19:21649485:T:C, chr19:21649498:G:C, chr19:19797524:C:T, chr19:20439133:G:A, chr19:21272383:T:C, chr19:20587751:G:T, chr19:20946233:T:A, chr19:21377339:G:A, chr19:20844760:G:A, chr19:20089670:C:T, chr19:19743832:C:T, chr19:21510974:C:T, chr19:20577479:C:T, chr19:21642497:T:TC, chr19:21172302:T:C, chr19:20694211:A:G, chr19:21174715:G:T, chr19:20679635:C:T, chr19:20962561:C:A, chr19:19717870:A:G, chr19:20779843:G:A, chr19:20732808:A:G, chr19:21483053:T:C, chr19:20930697:A:G, chr19:19723372:G:C, chr19:21241422:G:A, chr19:21650633:C:G, chr19:19694445:G:A, chr19:20064844:A:G, chr19:20959590:C:G, chr19:20488412:A:G, chr19:21645256:CT:C, chr19:21646819:T:A, chr19:20774765:G:T, chr19:21145054:C:CTTAAAATTTCCTTTCCTTATATGAACACCGTG, chr19:21199343:A:G, chr19:21200509:T:C, chr19:21204181:T:C, chr19:21641883:T:C, chr19:21220386:G:A, chr19:20699443:A:C, chr19:21203990:T:C, chr19:20849948:C:T, chr19:20437554:T:A, chr19:21165122:C:T, chr19:20808610:C:T, chr19:20356510:T:C, chr19:20330719:A:C, chr19:21158213:C:G, chr19:21166508:C:T, chr19:21172138:A:AAC, chr19:20442905:G:A, chr19:20579864:G:A, chr19:20716867:G:A, chr19:21168324:C:T, chr19:20839532:TG:T, chr19:20174349:G:C, chr19:20377375:C:T, chr19:21270181:T:A, chr19:21270245:A:C, chr19:21143320:T:C, chr19:20894942:A:C, chr19:21228192:T:G, chr19:21231656:T:A, chr19:21243046:A:AAGG, chr19:21246302:A:T, chr19:21248379:C:T, chr19:20968763:TGCACAAAAGATTGTGACATATTTCTGG:T, chr19:21212182:C:A, chr19:20679141:T:C, chr19:20679821:A:C, chr19:21626636:T:G, chr19:20924683:T:C, chr19:20928397:C:G, chr19:20929335:C:T, chr19:20936929:A:G, chr19:20937452:G:A, chr19:20938222:A:G, chr19:20938375:C:G, chr19:20939029:C:A, chr19:20950944:C:T, chr19:20957137:T:C, chr19:20963209:G:A, chr19:20964088:C:T, chr19:20964424:C:A, chr19:20966105:A:G, chr19:21005532:C:T, chr19:20960819:G:A, chr19:20128221:C:A, chr19:19789345:A:C, chr19:20354166:A:C, chr19:20342398:T:C, chr19:20584511:C:A, chr19:20004838:A:AAC, chr19:20920926:A:G, chr19:21276564:A:ATTTG, chr19:20335921:A:G, chr19:21187827:T:C, chr19:21626349:C:T, chr19:20168377:A:G, chr19:20965640:G:A, chr19:20466215:T:G, chr19:21136899:G:A, chr19:19959358:T:C, chr19:19960118:T:C, chr19:19961860:G:A, chr19:19961880:C:T, chr19:19962108:G:A, chr19:19962374:C:G, chr19:19957879:G:A, chr19:21626393:A:C, chr19:21626409:G:A, chr19:21626463:C:T, chr19:21626732:T:A, chr19:20570435:A:G, chr19:19704832:C:T, chr19:19694765:C:T, chr19:19697360:CA:C, chr19:21167059:C:T, chr19:20723227:G:C, chr19:20723229:A:T, chr19:20386799:G:A, chr19:20968512:G:A, chr19:21609822:G:A, chr19:20459902:T:C, chr19:20561981:A:G, chr19:20567713:G:C, chr19:20782394:T:A, chr19:20353724:G:A, chr19:20214278:T:C, chr19:19702536:A:G, chr19:21642585:TCA:T, chr19:21149770:G:A, chr19:20726543:C:T, chr19:20793484:C:G, chr19:20955474:C:A, chr19:20353926:GT:G, chr19:20354878:T:G, chr19:20355246:T:C, chr19:20355343:G:T, chr19:20355602:TA:T, chr19:20400111:T:A, chr19:21157122:GTTTGT:G, chr19:20221200:T:C, chr19:21280995:C:T, chr19:21055123:GTAT:G, chr19:20187675:A:T, chr19:20956952:G:A, chr19:20943657:G:C, chr19:19730781:G:A, chr19:21072922:A:G, chr19:21504063:G:A, chr19:21054736:C:T, chr19:21337061:A:C, chr19:20681159:GT:G, chr19:20029557:T:C, chr19:20815036:G:T, chr19:20389274:G:GAACAA, chr19:21051316:C:G, chr19:19882903:A:G, chr19:20743712:G:T, chr19:20452934:A:G, chr19:20619340:ATG:A, chr19:21626027:A:G, chr19:20975509:G:A, chr19:19939228:G:A, chr19:19929176:A:AT, chr19:20435079:C:T, chr19:21194585:C:T, chr19:20028425:T:A, chr19:20500425:G:A, chr19:19702129:C:T, chr19:20032944:T:C, chr19:20036333:C:T, chr19:21149288:G:A, chr19:20774256:G:A, chr19:20776335:C:G, chr19:20423205:C:T, chr19:19895460:T:C, chr19:20834308:G:A, chr19:21017580:G:A, chr19:21147033:T:C, chr19:20615785:C:T, chr19:20732961:A:AGG, chr19:21164795:A:G, chr19:20835299:C:T, chr19:21181691:T:C, chr19:20101300:T:C, chr19:19832665:G:GTA, chr19:20824875:T:TTAA, chr19:20337744:G:A, chr19:20436212:G:A, chr19:21108861:T:G, chr19:20588498:C:T, chr19:20748189:T:A, chr19:21208803:T:A, chr19:21629927:C:T, chr19:20955545:A:G, chr19:21511630:T:C, chr19:20952329:T:C, chr19:19952082:G:A, chr19:21161166:CTAAA:C, chr19:20449968:C:T, chr19:20473711:A:G, chr19:20968587:C:T, chr19:20958020:A:AT, chr19:21006077:A:C, chr19:21642491:C:T, chr19:20543204:G:GA, chr19:21639878:C:A, chr19:20444270:A:G, chr19:21648012:A:C, chr19:20788489:C:T, chr19:20447872:T:TC, chr19:21002372:A:G, chr19:21650574:G:A, chr19:21639922:A:G, chr19:20452002:G:A, chr19:21626211:C:T, chr19:21626242:G:A, chr19:21093199:T:C, chr19:21080839:C:A, chr19:20220361:CAATCAGAG:C, chr19:21176733:T:C, chr19:21176985:AC:A, chr19:21192583:A:AT, chr19:21137356:T:G, chr19:21137427:G:T, chr19:21137428:G:A, chr19:21137738:C:T, chr19:20437737:C:A, chr19:20920463:T:G, chr19:21626274:A:G, chr19:20965280:G:T, chr19:20964415:G:GTCT, chr19:20964417:G:T, chr19:20964421:C:CTATATTAAACTATAAACTATA, chr19:21646727:T:G, chr19:20828414:G:GA, chr19:20492531:A:T, chr19:20500624:A:G, chr19:20503827:G:T, chr19:19862028:C:T, chr19:20958741:A:T, chr19:21068156:C:T, chr19:20524967:A:G, chr19:20828513:T:C, chr19:20162747:C:G, chr19:20164993:T:G, chr19:20003432:T:C, chr19:20045114:AAGAGGC:A, chr19:20045122:TTCAACCATAACGGTG:T, chr19:21049733:C:CGTGTAACATTTCTTGTTACATTTG, chr19:19874686:T:C, chr19:20096821:C:A, chr19:20444982:CAGAG:C, chr19:20466607:ATG:A, chr19:19884663:C:T, chr19:19884679:T:C, chr19:20883791:G:A, chr19:20952004:T:C, chr19:20734353:G:A, chr19:21004869:A:C, chr19:21129792:G:A, chr19:21648450:A:G, chr19:20773413:C:G, chr19:20773617:A:G, chr19:21007006:C:T, chr19:20368245:A:G, chr19:20370401:C:T, chr19:21656462:CTG:C, chr19:21002098:G:A, chr19:21004038:A:G, chr19:21008086:T:C, chr19:21010334:C:A, chr19:21012284:G:A, chr19:21018719:C:G, chr19:21020682:G:A, chr19:21025645:G:T, chr19:21028725:G:A, chr19:21029507:G:A, chr19:21031135:C:T, chr19:21032242:C:G, chr19:21032921:C:T, chr19:21037957:A:C, chr19:21041173:G:C, chr19:21042605:G:A, chr19:21042943:G:A, chr19:21043910:A:G, chr19:21045445:T:C, chr19:21056206:G:A, chr19:21056229:C:T, chr19:21056266:A:G, chr19:21065953:A:G, chr19:21069009:G:A, chr19:21071719:G:A, chr19:21071893:G:A, chr19:21073682:C:T, chr19:21074655:C:T, chr19:21079654:C:T, chr19:21081550:G:A, chr19:21100447:G:A, chr19:21105812:G:A, chr19:21107109:G:C, chr19:21118161:T:C, chr19:21124401:C:T, chr19:21131193:G:A, chr19:21132291:C:T, chr19:19678719:A:G, chr19:19682736:T:C, chr19:20802228:T:C, chr19:20858647:C:T, chr19:20861627:G:A, chr19:20871470:C:T, chr19:20882731:A:C, chr19:20886178:T:C, chr19:20886184:T:C, chr19:20898768:T:G, chr19:20910081:A:C, chr19:20911522:A:G, chr19:20912283:C:T, chr19:20912639:C:CT, chr19:20916441:C:T, chr19:21032557:G:A, chr19:21125798:G:T, chr19:21195128:TCAG:T, chr19:21213311:G:A, chr19:20448159:G:A, chr19:20764362:A:G, chr19:20353414:T:G, chr19:21642148:A:T, chr19:21043961:T:C, chr19:19871222:C:T, chr19:19882698:T:C, chr19:19899423:CA:C, chr19:20947448:T:C, chr19:20220781:G:A, chr19:21044206:C:T, chr19:21073788:C:G, chr19:20947852:T:A, chr19:20714068:T:A, chr19:21046290:C:T, chr19:20964419:G:A, chr19:21631120:C:G, chr19:21026933:G:A, chr19:20847105:G:A, chr19:20947592:A:G, chr19:21122533:C:T, chr19:20929000:C:A, chr19:20807067:C:A, chr19:20958576:ATT:A, chr19:20210792:A:G, chr19:19667643:A:ATCT, chr19:20466611:A:AC, chr19:20862114:G:A, chr19:20199325:G:A, chr19:21122314:C:T, chr19:19896011:T:C, chr19:20967061:A:G, chr19:20969087:C:T, chr19:20970273:T:C, chr19:20334394:T:C, chr19:20331022:C:A, chr19:21644539:G:A, chr19:21644550:C:T, chr19:20448030:A:C, chr19:20941390:G:A, chr19:20340363:G:A, chr19:20778256:C:T, chr19:21097753:TCAGACTTTATTC:T, chr19:20798271:T:C, chr19:20065199:T:C, chr19:20523103:T:A, chr19:21076063:C:T, chr19:21116045:T:C, chr19:21204757:C:T, chr19:21205006:G:A, chr19:20581918:C:T, chr19:20583547:C:G, chr19:20365065:T:C, chr19:20675819:T:C, chr19:21036212:A:ATATG, chr19:21076248:A:T, chr19:20957371:G:C, chr19:20954488:T:G, chr19:20830738:A:G, chr19:20947014:TTCTC:T, chr19:20438184:A:G, chr19:19877603:G:A, chr19:20901649:C:A, chr19:20901977:C:A, chr19:20442013:AGATATAATAAGCAAAT:A, chr19:20763268:T:A, chr19:20958579:A:G, chr19:21606933:A:G, chr19:19860919:A:G, chr19:20214049:G:A, chr19:20055466:G:A, chr19:20958607:T:C, chr19:20968990:C:T, chr19:20568598:G:T, chr19:20944739:C:T, chr19:21644441:T:C, chr19:20797084:C:T, chr19:19936929:T:G, chr19:20436523:C:T, chr19:20438118:G:A, chr19:20972787:G:C, chr19:21120680:T:C, chr19:20812847:C:T, chr19:20543205:G:A, chr19:20435550:G:A, chr19:20791949:T:C, chr19:19874707:C:T, chr19:20765079:G:A, chr19:20780924:G:C, chr19:20781914:A:G, chr19:20808099:CACTG:C, chr19:20856591:T:A, chr19:20870138:A:G, chr19:20755055:T:C, chr19:20969680:A:G, chr19:19899008:G:A, chr19:21080258:C:T, chr19:21107239:TTC:T, chr19:20249141:T:C, chr19:19859668:A:G, chr19:19859936:C:T, chr19:19859978:G:T, chr19:19860042:T:C, chr19:20354133:A:G, chr19:20357173:G:A, chr19:20357298:G:A, chr19:20828522:C:T, chr19:20958415:A:AT, chr19:20691262:A:G, chr19:20779603:C:T, chr19:20436255:G:A, chr19:20880233:A:C, chr19:20631293:C:G, chr19:20471712:G:A, chr19:20955367:A:G, chr19:20944716:T:G, chr19:20755989:G:A, chr19:20796155:C:G, chr19:20860724:C:T, chr19:20835362:G:A, chr19:20953952:C:T, chr19:20784352:A:T, chr19:20792649:C:G, chr19:20811150:C:A, chr19:20814083:G:A, chr19:20815875:G:C, chr19:20824090:A:G, chr19:20824175:G:C, chr19:20824176:G:T, chr19:20844593:A:G, chr19:20848448:A:G, chr19:20373548:C:A, chr19:20244479:T:G, chr19:20807183:A:T, chr19:20798050:T:TA, chr19:20656898:G:T, chr19:20951962:G:A, chr19:20831400:G:GT, chr19:21173611:T:C, chr19:19877972:C:G, chr19:20779667:A:G, chr19:20944651:T:C, chr19:20188035:A:G, chr19:20189650:C:T, chr19:20198893:T:C, chr19:20204971:T:TAA, chr19:20221346:T:A, chr19:20226672:T:C, chr19:20338313:T:C, chr19:20974891:T:C, chr19:20975084:T:A, chr19:20975193:C:T, chr19:20975518:A:C, chr19:20946885:A:T, chr19:21063343:C:T, chr19:21185609:A:G, chr19:19903178:A:G, chr19:20759259:T:C, chr19:20438872:A:G, chr19:20438918:T:A, chr19:20444744:A:T, chr19:20451260:C:G, chr19:20777620:A:AATTATT, chr19:20333451:C:T, chr19:21107364:G:A, chr19:20650787:C:T, chr19:20804437:G:T, chr19:21649718:T:A, chr19:21630908:C:A, chr19:19917336:C:CT, chr19:20457422:A:G, chr19:20965212:G:A, chr19:20971567:C:A, chr19:20972765:T:A, chr19:20972929:G:A, chr19:20353572:G:C, chr19:20354936:A:C, chr19:21627015:A:G, chr19:20830435:TCTCA:T, chr19:20955222:A:T, chr19:20087449:T:G, chr19:19760840:T:G, chr19:20944152:T:TAGAG, chr19:21648083:G:A, chr19:21148188:G:C, chr19:21630831:TG:T, chr19:21630999:A:G, chr19:21631438:G:T, chr19:21632746:C:A, chr19:21633021:C:G, chr19:21633535:G:A, chr19:21633572:G:A, chr19:21637203:CA:C, chr19:20951808:T:C, chr19:20794406:C:G, chr19:20598591:G:C, chr19:21115461:A:C, chr19:20448295:C:A, chr19:19918301:A:T, chr19:19922236:A:G, chr19:19922524:G:A, chr19:19922914:G:A, chr19:20622400:T:C, chr19:19814210:A:G, chr19:20035471:A:G, chr19:20954101:T:A, chr19:20965736:C:G, chr19:20791553:G:GA, chr19:21082304:G:A, chr19:21083151:T:C, chr19:21085192:G:A, chr19:21088281:A:G, chr19:21089109:C:G, chr19:21089250:T:C, chr19:21091531:A:G, chr19:21091870:T:C, chr19:21093002:C:T, chr19:21094109:G:T, chr19:21094617:C:A, chr19:21096100:T:A, chr19:21096580:A:G, chr19:21097057:G:A, chr19:21097109:G:A, chr19:21099846:C:A, chr19:20270178:A:C, chr19:21504057:G:A, chr19:21103420:G:T, chr19:21103631:C:T, chr19:21106336:G:A, chr19:21107938:G:A, chr19:21108647:A:G, chr19:21115018:T:C, chr19:21117339:A:C, chr19:21120017:C:T, chr19:21120711:G:C, chr19:21123509:C:T, chr19:21127721:CTT:C, chr19:21129028:C:A, chr19:21129191:T:C, chr19:21129457:G:A, chr19:21129482:T:A, chr19:20354919:A:C, chr19:19928158:C:A, chr19:20614683:T:C, chr19:19936518:A:C, chr19:20182050:T:C, chr19:21120574:T:C, chr19:21120603:G:A, chr19:20359460:C:T, chr19:20751057:C:T, chr19:21054965:C:T, chr19:20948501:G:A, chr19:20599611:A:AT, chr19:19989733:G:A, chr19:21076640:GA:G, chr19:21099009:G:GT, chr19:21634612:C:CA, chr19:20966673:C:T, chr19:20967318:A:G, chr19:20968799:C:T, chr19:21129469:C:A, chr19:20354292:A:G, chr19:20438992:C:G, chr19:20439001:A:T, chr19:21644452:C:G, chr19:21121875:A:G, chr19:20047187:C:A, chr19:21445279:A:C, chr19:20626712:G:A, chr19:19768472:G:A, chr19:20571879:G:A, chr19:19747509:A:C, chr19:20439016:C:T, chr19:20946994:T:C, chr19:20168901:C:T, chr19:19675290:A:G, chr19:20560981:C:A, chr19:20406167:G:GGAAT, chr19:20953923:T:A, chr19:20770813:G:C, chr19:20774128:T:C, chr19:20774488:T:C, chr19:20777376:G:T, chr19:19901261:T:C, chr19:19910067:T:C, chr19:19914103:T:A, chr19:19914150:G:A, chr19:19915798:T:C, chr19:20623841:CCA:C, chr19:20151250:G:A, chr19:20932209:A:G, chr19:20639984:T:A, chr19:20942407:G:T, chr19:20546314:C:T, chr19:20957312:G:C, chr19:20948858:G:T, chr19:20820873:C:G, chr19:21143555:A:G, chr19:21144077:A:G, chr19:19772882:A:G, chr19:20325667:G:A, chr19:20042866:T:TAAC, chr19:21641219:A:G, chr19:20890415:G:GAGAACCTGTTCACTGTCAGCCACTCATTCACCACAGTA, chr19:21652047:G:A, chr19:21406377:G:A, chr19:20966951:G:T, chr19:20953990:G:T, chr19:20953958:G:A, chr19:20650205:G:C, chr19:20493425:GA:G, chr19:20798826:A:G, chr19:20893898:T:C, chr19:21100377:C:A, chr19:20726799:AC:A, chr19:20677863:A:C, chr19:20813655:T:C, chr19:20950800:A:T, chr19:20944647:AT:A, chr19:20375781:G:C, chr19:19984714:A:T, chr19:20946520:TGTCA:T, chr19:20945279:A:G, chr19:20624087:T:C, chr19:20619404:A:T, chr19:20912399:T:C, chr19:20971989:A:G, chr19:20972630:A:G, chr19:21086900:C:T, chr19:20805059:A:C, chr19:20950865:T:C, chr19:20531009:C:T, chr19:20923697:AG:A, chr19:20925077:A:G, chr19:20927995:CT:C, chr19:20928788:C:CA, chr19:20930357:A:G, chr19:20930563:TATG:T, chr19:20932000:C:T, chr19:20934566:G:A, chr19:20935998:A:C, chr19:20937104:C:T, chr19:20941076:C:T, chr19:20963458:A:G, chr19:20929837:T:A, chr19:19781987:A:G, chr19:20948154:C:T, chr19:20240268:A:G, chr19:20956617:CAT:C, chr19:20946424:G:C, chr19:19693197:CAA:C, chr19:20930462:A:T, chr19:20161662:T:C, chr19:19696140:T:C, chr19:20925555:T:G, chr19:20598131:T:A, chr19:20598135:T:A, chr19:20599447:T:C, chr19:20600030:T:C, chr19:20602310:C:T, chr19:20603014:T:C, chr19:20603210:C:T, chr19:20603443:G:C, chr19:20603446:A:G, chr19:20604281:T:C, chr19:20605434:G:A, chr19:20607308:A:G, chr19:20607719:T:C, chr19:20047824:A:T, chr19:20569852:T:C, chr19:20913039:T:C, chr19:20809517:G:A, chr19:20836807:A:C, chr19:20843350:G:A, chr19:21039122:G:A, chr19:21124463:T:C, chr19:20933500:C:CA, chr19:20656238:T:C, chr19:20373867:T:C, chr19:20243348:A:G, chr19:21625156:T:A, chr19:20396523:G:A, chr19:21148228:C:G, chr19:20945224:A:G, chr19:20064802:C:T, chr19:20925316:G:A, chr19:19920393:G:A, chr19:19922705:C:T, chr19:21163701:G:C, chr19:21167310:C:T, chr19:20945114:C:CTTTT, chr19:20491779:C:T, chr19:20958974:T:C, chr19:20946936:G:A, chr19:19691756:A:G, chr19:19933232:G:T, chr19:20929359:T:A, chr19:20042578:A:C, chr19:20946956:C:CAGAA, chr19:20708230:G:A, chr19:20958794:C:A, chr19:21642691:C:A, chr19:19870265:G:A, chr19:19878315:AG:A, chr19:19889387:C:T, chr19:19892767:C:G, chr19:19896495:C:T, chr19:19898248:T:C, chr19:19904215:A:AGT, chr19:20958958:T:C, chr19:20958999:C:A, chr19:20958667:TA:T, chr19:20788816:T:G, chr19:20809810:C:G, chr19:20826032:A:G, chr19:20826395:G:A, chr19:20859654:A:G, chr19:20954530:G:A, chr19:20698032:G:A, chr19:20960532:T:C, chr19:20012474:A:C, chr19:20569105:C:T, chr19:21644385:C:T, chr19:20614519:G:A, chr19:20616668:C:T, chr19:20953808:A:T, chr19:20436287:A:G, chr19:21633377:C:T, chr19:20841569:T:G, chr19:20914751:T:C, chr19:20915330:C:G, chr19:19861043:T:G, chr19:19861406:A:T, chr19:19861427:C:T, chr19:19863410:A:G, chr19:20950534:A:G, chr19:19925055:T:C, chr19:20177819:A:G, chr19:20746896:T:G, chr19:20960489:C:T, chr19:20236560:A:G, chr19:20947941:A:C, chr19:20598325:T:G, chr19:20955294:T:G, chr19:20960331:A:G, chr19:20946930:C:T, chr19:20466302:C:T, chr19:20681421:C:A, chr19:20606272:C:A, chr19:20953536:G:C, chr19:20922332:CAT:C, chr19:20939885:C:T, chr19:20954691:C:A, chr19:21174024:C:T, chr19:20743743:ATATAAT:A, chr19:20109573:A:G, chr19:19762117:G:A, chr19:21642279:G:T, chr19:20629588:T:C, chr19:20907550:G:A, chr19:19770529:G:A, chr19:20604012:A:G, chr19:20859677:A:T, chr19:20020962:AT:A, chr19:20173963:C:CT, chr19:21335247:G:A, chr19:19935338:G:A, chr19:20948459:T:G, chr19:20782821:CTT:C, chr19:20983215:T:C, chr19:20973108:G:A, chr19:20959950:A:G, chr19:21189081:A:G, chr19:20948765:A:G, chr19:20948675:A:G, chr19:20944953:A:G, chr19:20944956:G:A, chr19:20341480:T:C, chr19:20950572:C:T, chr19:20960354:T:C, chr19:20950503:G:A, chr19:20753878:C:T, chr19:20754285:C:A, chr19:20727525:T:C, chr19:20956901:G:A, chr19:20945344:C:A, chr19:20002347:A:C, chr19:20942414:T:A, chr19:20966503:A:T, chr19:20202342:G:A, chr19:20951385:C:T, chr19:20949405:A:T, chr19:20764129:T:C, chr19:20175960:A:G, chr19:20945445:C:T, chr19:20955660:C:T, chr19:20961142:A:G, chr19:20956838:C:G, chr19:20909338:A:G, chr19:20956128:T:A, chr19:20900100:G:A, chr19:20955931:A:T, chr19:21173312:A:AT, chr19:20949044:C:G, chr19:20958878:TTTAAG:T, chr19:20897663:A:C, chr19:20605303:G:C, chr19:20950419:TATAAAA:T, chr19:20651908:T:G, chr19:20812020:AC:A, chr19:21642219:T:G, chr19:20930966:C:T, chr19:20932441:T:C, chr19:20932860:A:G, chr19:20942595:T:C, chr19:20942606:T:C, chr19:20943535:C:T, chr19:20943541:G:C, chr19:20943557:C:CT, chr19:20943768:C:T, chr19:20945358:C:T, chr19:20945488:G:GTT, chr19:20945631:T:C, chr19:20945704:C:T, chr19:20945742:T:C, chr19:20950323:T:C, chr19:20950437:G:A, chr19:20950493:C:CTTTAT, chr19:20950708:A:AAG, chr19:20950977:G:A, chr19:20950991:T:C, chr19:20951457:T:A, chr19:20951563:A:C, chr19:20954437:G:C, chr19:20954832:C:T, chr19:20954937:T:G, chr19:20955166:A:G, chr19:20956714:G:GA, chr19:20956784:A:AC, chr19:20956904:T:C, chr19:20957044:G:A, chr19:20957142:A:G, chr19:20957504:T:C, chr19:20957539:T:C, chr19:20957622:A:ATTTTAT, chr19:20957776:A:G, chr19:20958004:G:A, chr19:20958906:A:G, chr19:20960421:A:G, chr19:20960545:G:T, chr19:20960573:G:T, chr19:20960625:C:T, chr19:20960847:A:G, chr19:20961064:A:G, chr19:20961154:G:C, chr19:20961326:C:T, chr19:20961337:T:C, chr19:20961341:G:A, chr19:20961653:G:T, chr19:20962555:TTGC:T, chr19:20962568:C:T, chr19:20966841:C:T, chr19:20959826:G:C, chr19:20951753:G:A, chr19:20958103:A:G, chr19:20959629:C:T, chr19:20944082:T:C, chr19:20464432:G:A, chr19:20799644:C:T, chr19:20881442:A:G, chr19:20950948:T:A, chr19:20909130:G:C, chr19:20950633:C:T, chr19:20949588:C:T, chr19:20954671:GAAGAA:G, chr19:20954189:A:G, chr19:20959434:A:T, chr19:20865353:G:A, chr19:20868986:C:T, chr19:20893105:C:T, chr19:20897374:A:T, chr19:20901635:C:A, chr19:20904834:G:A, chr19:20905173:A:G, chr19:20907613:G:T, chr19:20908373:G:A, chr19:20910432:A:G, chr19:20911271:G:A, chr19:20912868:C:T, chr19:20912920:C:T, chr19:20913527:A:T, chr19:20915062:C:T, chr19:20915738:C:T, chr19:20915969:T:C, chr19:20918177:A:T, chr19:20923456:G:T, chr19:20923516:C:T, chr19:20895523:G:A, chr19:20654360:T:C, chr19:20975567:C:T, chr19:20957867:A:C, chr19:20921340:T:C, chr19:20464530:T:A, chr19:19761564:C:T, chr19:19762831:G:T, chr19:20065174:G:GT, chr19:20957509:A:G, chr19:20434495:A:C, chr19:20744754:G:C, chr19:20509180:G:A, chr19:20908546:A:G, chr19:20183699:T:TATTA, chr19:19761284:A:G, chr19:20960206:G:A, chr19:20740533:A:AT, chr19:20112304:T:C, chr19:19773382:A:G, chr19:20950463:C:A, chr19:20900089:A:G, chr19:20552945:G:T, chr19:21489612:T:C, chr19:20948232:A:G, chr19:20747637:C:G, chr19:20042775:A:T, chr19:20045331:A:C, chr19:19760295:T:C, chr19:19760483:G:A, chr19:20710193:C:T, chr19:20953961:G:A, chr19:20955653:A:G, chr19:21631388:C:T, chr19:20756692:C:A, chr19:20763469:C:T, chr19:20960496:A:C, chr19:20538695:G:C, chr19:20946043:C:CATT, chr19:20894027:C:T, chr19:20894389:A:G, chr19:20896251:G:GT, chr19:20898213:C:T, chr19:20899225:G:A, chr19:20900936:T:C, chr19:20901391:A:G, chr19:20901708:G:C, chr19:20903063:T:C, chr19:20903652:T:C, chr19:20906215:A:G, chr19:20911794:A:G, chr19:20913381:A:AG, chr19:20921672:A:G, chr19:20922368:C:T, chr19:20895442:G:A, chr19:20918365:C:T, chr19:20597419:C:T, chr19:20949323:T:C, chr19:20958325:A:G, chr19:20892783:G:GT, chr19:20894520:G:A, chr19:20958351:A:G, chr19:20904696:A:C, chr19:20905084:C:T, chr19:20949945:A:T, chr19:20647942:A:G, chr19:20954905:A:G, chr19:20957160:T:C, chr19:20961061:G:A, chr19:20961717:C:CT, chr19:20853763:G:A, chr19:20605012:G:A, chr19:20131465:G:A, chr19:20455173:G:T, chr19:20956094:A:G, chr19:20739820:G:A, chr19:20740841:G:A, chr19:20741307:T:C, chr19:20742197:T:TCAC, chr19:20042954:A:C, chr19:19862643:T:C, chr19:20754099:C:T, chr19:20447257:G:A, chr19:21381156:T:C, chr19:20745302:C:T, chr19:20736434:T:C, chr19:20932437:T:C, chr19:20893526:T:A, chr19:20045590:A:AC, chr19:20829644:G:T, chr19:21629795:T:C, chr19:21629834:C:T, chr19:21630260:C:T, chr19:21630348:A:T, chr19:21630471:C:G, chr19:21630497:C:T, chr19:21630552:T:C, chr19:19835828:A:G, chr19:19844806:T:C, chr19:19845687:C:T, chr19:20893729:G:A, chr19:20729317:T:A, chr19:21334589:G:A, chr19:20932323:C:T, chr19:20935472:T:C, chr19:20939496:G:A, chr19:20941113:G:A, chr19:20942567:T:A, chr19:20434030:A:G, chr19:20930379:TA:T, chr19:21159370:TTTG:T, chr19:20039366:G:C, chr19:20899580:G:T, chr19:20617449:A:G, chr19:20621845:A:G, chr19:20622201:TTAAG:T, chr19:20896205:G:A, chr19:20900203:G:A, chr19:20901145:T:C, chr19:20901417:G:A, chr19:20901867:C:G, chr19:20901941:G:C, chr19:20902550:C:T, chr19:20906549:G:T, chr19:20907047:C:A, chr19:20901194:T:C, chr19:20952759:G:A, chr19:21324014:T:C, chr19:20755316:A:T, chr19:20308163:G:A, chr19:21629601:G:T, chr19:20178417:G:A, chr19:20179996:G:C, chr19:20180454:T:C, chr19:20829581:A:C, chr19:21139424:G:A, chr19:20892409:T:TGTCACCCACTCACACTTCACAGTGGGAAACTGTTTTTAACG, chr19:20449818:T:C, chr19:20449854:A:G, chr19:20360873:A:G, chr19:20447332:C:T, chr19:20484421:C:A, chr19:21606922:T:C, chr19:21400373:G:A, chr19:20772145:T:A, chr19:20774868:A:C, chr19:21053308:C:G, chr19:20709514:A:G, chr19:21049689:C:CAACATTTCTTGTTACATTTCGTGT, chr19:21015661:G:A, chr19:20973591:C:T, chr19:20499453:G:A, chr19:21646809:G:A, chr19:20469910:G:A, chr19:20419121:T:C, chr19:20612303:C:A, chr19:20543175:TC:T, chr19:20240977:A:G, chr19:20395824:C:T, chr19:20204480:A:G, chr19:20897790:G:A, chr19:21629905:C:T, chr19:20337070:G:A, chr19:20229552:T:C, chr19:20484746:G:A, chr19:20769419:A:G, chr19:20957816:T:G, chr19:21049549:G:A, chr19:21630189:C:A, chr19:20238376:G:A, chr19:20855836:C:A, chr19:20817530:C:CAT, chr19:21659434:G:C, chr19:20836427:A:G, chr19:20376885:G:C,	chr19:21428902:A:T, chr19:21646862:G:A, chr19:21646865:A:T, chr19:21281090:G:A, chr19:20236996:A:AAATT, chr19:21043518:AT:A, chr19:20176336:T:TC, chr19:20392564:C:T, chr19:20538396:T:C, chr19:20797712:T:C, chr19:20093664:G:C, chr19:20591882:C:T, chr19:21049321:G:A, chr19:21644383:T:C, chr19:19752205:A:G, chr19:19752225:C:G, chr19:19730634:C:T, chr19:21653192:T:TC, chr19:21172670:A:G, chr19:20647148:G:T, chr19:21630771:C:A, chr19:20918943:T:C, chr19:20064447:A:G, chr19:20766199:T:C, chr19:20052015:G:C, chr19:20396826:C:T, chr19:20606260:T:TTA, chr19:20675995:T:C, chr19:20732651:C:T, chr19:20824682:T:C, chr19:19738571:C:T, chr19:20943756:C:T, chr19:20512046:C:T, chr19:21178614:A:G, chr19:20439134:C:A, chr19:20439135:T:G, chr19:20631651:A:C, chr19:20456742:T:C, chr19:21639732:A:G, chr19:20395389:T:C, chr19:21592692:C:T, chr19:20123405:T:C, chr19:19861548:A:G, chr19:20158771:T:G, chr19:20972161:A:G, chr19:20744536:C:T, chr19:20191585:C:T, chr19:21635206:C:T, chr19:20645990:T:G, chr19:20748951:G:C, chr19:20749502:C:A, chr19:20449594:T:C, chr19:20801637:A:G, chr19:20801710:T:C, chr19:20839392:G:A, chr19:20851764:A:T, chr19:20484650:G:A, chr19:21264648:T:C, chr19:21104867:C:T, chr19:21132802:GAATGTTGTCC:G, chr19:20636958:C:T, chr19:20268064:C:A, chr19:20353483:G:A, chr19:20130118:A:G, chr19:20037526:A:G, chr19:21307609:G:A, chr19:20435424:T:C, chr19:20651813:C:T, chr19:19929893:G:C, chr19:20734467:T:C, chr19:20033099:T:C, chr19:20863058:C:A, chr19:20160841:C:T, chr19:19971355:A:G, chr19:20649073:T:C, chr19:20649845:ATTAG:A, chr19:20650106:T:C, chr19:20654451:GTAAT:G, chr19:20655279:C:A, chr19:20619360:T:A, chr19:20122804:A:T, chr19:20126802:C:T, chr19:20129449:G:C, chr19:20131793:A:G, chr19:20135437:G:T, chr19:20137118:C:A, chr19:20140043:A:G, chr19:21030944:A:G, chr19:20021676:T:A, chr19:20542376:G:A, chr19:20450416:C:A, chr19:20767291:G:A, chr19:21106502:G:A, chr19:20826224:C:T, chr19:20240122:T:G, chr19:20644170:C:A, chr19:20051464:A:G, chr19:20744495:A:C, chr19:20041710:G:T, chr19:20191592:AC:A, chr19:21631387:A:G, chr19:21632946:G:A, chr19:21633312:G:T, chr19:21637309:C:G, chr19:20058727:T:C, chr19:20709811:G:C, chr19:21027108:G:A, chr19:19900209:G:T, chr19:20176158:T:C, chr19:20222183:A:G, chr19:20587281:C:T, chr19:20144992:G:A, chr19:19984302:C:G, chr19:20783241:T:C, chr19:20385126:A:C, chr19:20185929:C:G, chr19:20172474:C:T, chr19:20786669:A:ATCC, chr19:20710419:TA:T, chr19:20588017:A:G, chr19:20644944:G:A, chr19:21316249:C:T, chr19:20749326:A:G, chr19:19973872:G:T, chr19:21280766:C:T, chr19:21653492:G:A, chr19:21136588:T:C, chr19:20943240:T:C, chr19:20697291:A:G, chr19:20703005:A:G, chr19:20708331:T:C, chr19:20708628:TATAAAATTTTCTGCCGTATGAAATATA:T, chr19:19699819:T:C, chr19:21164420:A:G, chr19:20401044:A:C, chr19:19710032:CAAGA:C, chr19:20449463:G:GA, chr19:19866179:G:A, chr19:20700052:C:T, chr19:20162971:G:A, chr19:20164238:A:G, chr19:20114772:A:G, chr19:20161276:T:C, chr19:20117137:A:G, chr19:20699358:T:C, chr19:21452652:C:CATAA, chr19:20449244:T:C, chr19:21611696:G:A, chr19:20528220:C:T, chr19:20449101:T:C, chr19:20449142:A:G, chr19:20449366:T:G, chr19:20367186:A:G, chr19:20537089:C:T, chr19:21054552:C:T, chr19:21630261:C:T, chr19:20797555:G:GT, chr19:21637770:G:A, chr19:21106501:G:A, chr19:20191165:A:G, chr19:20206170:A:G, chr19:20208319:C:T, chr19:20217070:T:C, chr19:20218828:G:A, chr19:20226698:T:C, chr19:20230192:C:T, chr19:20231178:A:G, chr19:20232843:C:T, chr19:21653194:T:TTC, chr19:19708306:C:A, chr19:20111163:A:G, chr19:20061226:T:C, chr19:20011066:C:T, chr19:20222448:CCAA:C, chr19:21525845:A:T, chr19:21631079:C:A, chr19:21631612:T:G, chr19:21631733:T:C, chr19:21632138:A:G, chr19:21632209:TC:T, chr19:21632487:A:G, chr19:21632523:A:G, chr19:21632547:G:C, chr19:21632642:G:C, chr19:21633660:A:G, chr19:21633728:A:G, chr19:21633854:C:CAAGGCCTGGTAA, chr19:21633942:C:G, chr19:21634342:A:G, chr19:21634988:T:C, chr19:21635104:C:T, chr19:21635116:T:C, chr19:21635142:T:TG, chr19:21635524:T:C, chr19:21635588:G:A, chr19:21635867:G:A, chr19:21635889:A:G, chr19:21636058:A:C, chr19:21636410:T:TA, chr19:21637423:A:G, chr19:21637850:G:C, chr19:21638005:T:G, chr19:21638219:A:G, chr19:21638303:G:A, chr19:21638319:C:G, chr19:21586533:C:T, chr19:20114941:A:G, chr19:20156428:A:G, chr19:20843649:A:T, chr19:21631032:A:C, chr19:21637059:G:C, chr19:20370023:G:T, chr19:20052115:C:CT, chr19:20052119:G:A, chr19:20052132:A:G, chr19:21644327:G:A, chr19:20549135:A:G, chr19:21606999:T:C, chr19:21637674:C:T, chr19:21110941:G:C, chr19:20138005:C:T, chr19:20465284:A:G, chr19:20876856:T:TACTCATTCATCACTGTGGGAACCTTTTCACTGCCATCC, chr19:20308221:G:A, chr19:20965533:G:T, chr19:20965570:T:C, chr19:20965579:T:G, chr19:21637181:C:T, chr19:19929666:T:C, chr19:20435290:G:A, chr19:20143797:T:C, chr19:20643371:C:CTT, chr19:20235780:GC:G, chr19:20113351:C:T, chr19:20114465:T:C, chr19:20630078:T:C, chr19:21635664:T:A, chr19:21606190:G:A, chr19:20723370:A:G, chr19:20487029:A:G, chr19:20499301:C:G, chr19:21152436:T:G, chr19:21157962:G:C, chr19:20826915:G:A, chr19:21102108:A:AT, chr19:21464593:G:A, chr19:20048626:G:C, chr19:20050367:T:A, chr19:20050749:A:G, chr19:20050910:A:C, chr19:20050939:C:A, chr19:20050953:C:T, chr19:20050962:C:CAG, chr19:20050968:C:T, chr19:20061201:G:A, chr19:21168955:A:C, chr19:20487654:A:AT, chr19:21634406:A:G, chr19:20973876:T:C, chr19:20047052:G:A, chr19:20051374:C:T, chr19:21100264:C:G, chr19:21431906:G:A, chr19:19948413:C:T, chr19:21190756:G:A, chr19:20372769:G:A, chr19:19843397:A:G, chr19:19838400:G:A, chr19:20834549:G:A, chr19:20749723:C:T, chr19:20942718:A:G, chr19:20119683:C:T, chr19:20647027:T:TTAC, chr19:20587150:C:T, chr19:21354380:C:T, chr19:20470504:C:T, chr19:20540193:A:G, chr19:20541093:G:A, chr19:20542272:A:C, chr19:20544338:A:G, chr19:19774267:C:A, chr19:20847342:C:T, chr19:20709160:C:G, chr19:20137961:A:G, chr19:20064998:A:G, chr19:21631771:A:G, chr19:20155907:A:C, chr19:20156901:C:T, chr19:20159136:C:T, chr19:20184743:G:A, chr19:20052142:G:C, chr19:21636015:A:G, chr19:21636967:A:G, chr19:21655311:A:AGAT, chr19:20751334:A:G, chr19:20035045:T:C, chr19:20151651:A:AG, chr19:20049306:C:T, chr19:20051591:C:A, chr19:20051699:C:T, chr19:20051886:A:C, chr19:20052159:C:A, chr19:21223217:A:G, chr19:20219367:C:T, chr19:19712461:T:A, chr19:19971139:A:G, chr19:20373801:C:T, chr19:21621739:T:C, chr19:21560366:G:T, chr19:20057989:T:C, chr19:20058573:T:A, chr19:20058599:C:T, chr19:20058653:A:G, chr19:20058657:T:C, chr19:20058691:G:A, chr19:20058887:T:G, chr19:20059142:A:C, chr19:20059175:G:A, chr19:20059306:A:G, chr19:20059781:T:A, chr19:20060455:C:T, chr19:20060499:T:G, chr19:20060930:A:G, chr19:20061023:T:G, chr19:20061168:G:C, chr19:20062385:G:C, chr19:20062525:GC:G, chr19:20062760:C:T, chr19:20062861:C:T, chr19:20063040:C:G, chr19:20065410:A:T, chr19:20065531:C:T, chr19:20065830:A:G, chr19:20066720:C:A, chr19:20066794:C:T, chr19:20066842:C:T, chr19:20066845:A:G, chr19:20067211:A:G, chr19:20067401:T:C, chr19:20067930:G:A, chr19:20065503:C:T, chr19:20296497:C:T, chr19:20964156:A:G, chr19:21326825:C:T, chr19:21660625:T:G, chr19:20157816:G:A, chr19:20753278:G:A, chr19:20384960:C:G, chr19:20396829:C:T, chr19:20398021:T:C, chr19:20653432:C:T, chr19:21326351:G:A, chr19:20529497:A:G, chr19:19709330:G:C, chr19:21190938:G:A, chr19:21660503:T:C, chr19:19833060:G:A, chr19:20807649:C:T, chr19:20036716:C:T, chr19:20041835:A:G, chr19:20464265:G:A, chr19:19774931:T:C, chr19:19836738:ATTCCATTTTTTTT:A, chr19:20062905:C:A, chr19:20201737:A:C, chr19:20206263:T:A, chr19:20227430:G:A, chr19:20227720:G:A, chr19:20234317:G:A, chr19:20114855:A:T, chr19:21323382:A:T, chr19:21324502:A:G, chr19:21324800:A:C, chr19:21324801:G:A, chr19:21325649:A:G, chr19:20482620:C:T, chr19:20965186:T:TTC, chr19:20140528:G:A, chr19:20040809:C:A, chr19:21264827:G:A, chr19:21120145:G:A, chr19:21375205:T:G, chr19:21107641:A:G, chr19:21071593:C:G, chr19:19884474:C:G, chr19:20501026:A:G, chr19:20175604:A:C, chr19:20739315:A:G, chr19:21167246:C:T, chr19:20052153:G:A, chr19:20965812:C:T, chr19:19716071:C:T, chr19:20473997:G:A, chr19:20138209:C:T, chr19:21321908:A:G, chr19:21321930:T:C, chr19:20171131:G:A, chr19:20061573:A:G, chr19:19797708:T:C, chr19:21606619:C:G, chr19:20592976:G:A, chr19:20963669:G:A, chr19:20964876:T:C, chr19:20964894:C:G, chr19:20964934:C:G, chr19:20964938:T:C, chr19:20818370:A:C, chr19:20118677:G:A, chr19:20897324:C:G, chr19:20523661:G:A, chr19:20637312:C:G, chr19:19852718:G:A, chr19:19910237:C:T, chr19:20759727:C:T, chr19:21197914:G:A, chr19:20749460:G:A, chr19:21331762:C:T, chr19:19980229:A:C, chr19:20150863:C:A, chr19:20209132:C:T, chr19:20507503:A:G, chr19:20507619:G:A, chr19:21645497:T:G, chr19:21645992:G:A, chr19:21646134:A:C, chr19:21646165:T:C, chr19:19707291:CT:C, chr19:19710558:A:T, chr19:19715039:G:C, chr19:19715368:G:A, chr19:19715672:C:T, chr19:19720735:G:T, chr19:19731244:G:A, chr19:19731806:G:C, chr19:19864853:G:C, chr19:21636411:C:A, chr19:19859304:C:T, chr19:20640088:T:C, chr19:20645604:A:AAAG, chr19:20377121:G:A, chr19:19764055:C:T, chr19:20737696:G:A, chr19:20861948:T:G, chr19:19809438:T:C, chr19:20852764:C:T, chr19:20641706:C:T, chr19:21567459:C:T, chr19:20114774:A:G, chr19:20642746:C:T, chr19:21647026:G:GTCTA, chr19:21440497:G:A, chr19:20025569:C:T, chr19:20829543:G:A, chr19:21607617:G:A, chr19:21062734:C:T, chr19:20141396:C:T, chr19:21551230:C:T, chr19:20176029:C:T, chr19:20180269:C:T, chr19:19760020:C:A, chr19:19762460:C:T, chr19:21621859:G:A, chr19:20485924:T:C, chr19:20500476:C:T, chr19:20060883:G:C, chr19:21503943:C:T, chr19:21429146:T:C, chr19:21314391:G:GTAT, chr19:20693242:G:C, chr19:20178102:TA:T, chr19:21154864:GTTGT:G, chr19:21161279:A:T, chr19:19709373:C:CT, chr19:21636306:G:T, chr19:20783181:T:G, chr19:20786441:A:G, chr19:19716388:A:C, chr19:21152389:A:G, chr19:20486976:T:G, chr19:20492365:A:G, chr19:20495259:G:A, chr19:20509723:C:T, chr19:20424477:T:C, chr19:20858619:T:TTTGAACCTCAAAAAGAGGTAAGAAATCCCCATTGGAAGGG, chr19:21231280:C:T, chr19:20373960:G:A, chr19:20844674:C:A, chr19:21646321:A:G, chr19:20640087:C:G, chr19:21518702:A:G, chr19:20223288:T:C, chr19:20837412:A:G, chr19:20857044:A:T, chr19:20632118:T:C, chr19:20034538:A:G, chr19:20532644:C:T, chr19:21487291:C:T, chr19:21396671:T:C, chr19:19750071:G:A, chr19:21614598:T:C, chr19:20531491:C:T, chr19:21320173:C:CA, chr19:21599770:A:T, chr19:19772740:T:C, chr19:20064707:C:T, chr19:20695090:G:C, chr19:19860347:T:C, chr19:20819350:G:A, chr19:20876768:C:T, chr19:20807785:C:T, chr19:20827700:CA:C, chr19:20832743:CTA:C, chr19:20487437:C:T, chr19:19902924:A:G, chr19:20162301:CTA:C, chr19:20039647:T:C, chr19:20550000:T:C, chr19:20964305:A:ATC, chr19:21615024:G:A, chr19:21351121:G:A, chr19:20531034:C:T, chr19:20491480:C:T, chr19:20520098:G:T, chr19:20522954:T:C, chr19:20474153:G:T, chr19:21636893:C:T, chr19:21609989:C:T, chr19:20367089:C:A, chr19:20122016:C:G, chr19:20482246:G:A, chr19:20704420:G:A, chr19:20173209:G:A, chr19:20173323:C:T, chr19:20173435:T:C, chr19:20778886:CTAAG:C, chr19:21133977:G:T, chr19:21642403:G:GATTC, chr19:19871083:A:G, chr19:20755355:C:A, chr19:20531902:C:T, chr19:21538880:TAGTCTGAGGAAAAACATTACAAA:T, chr19:21158631:T:C, chr19:21336614:A:G, chr19:21191814:C:A, chr19:19947630:A:T, chr19:21539677:C:T, chr19:21168716:GAT:G, chr19:20844233:A:T, chr19:20391899:G:A, chr19:20801793:C:CT, chr19:21642301:A:C, chr19:20478202:G:T, chr19:20479095:C:T, chr19:21624090:A:G, chr19:20962829:G:A, chr19:21265288:C:T, chr19:20640140:A:G, chr19:20828086:A:G, chr19:21504247:G:A, chr19:21634489:A:G, chr19:21280610:G:A, chr19:21419288:A:T, chr19:21252365:G:T, chr19:21253646:A:C, chr19:21253955:G:A, chr19:21264547:C:A, chr19:20964352:G:GAA, chr19:19738888:G:A, chr19:20633170:C:T, chr19:20365279:A:G, chr19:20365429:C:T, chr19:20366244:G:A, chr19:20366296:C:T, chr19:20367019:G:A, chr19:20367427:C:T, chr19:20367542:G:A, chr19:20367726:C:T, chr19:20368365:AAATAAAAATC:A, chr19:20368745:A:G, chr19:20370017:C:G, chr19:20370431:C:T, chr19:20370571:A:G, chr19:20370643:C:A, chr19:19828491:C:A, chr19:20636293:T:C, chr19:20127853:T:C, chr19:20963674:AT:A, chr19:20797453:G:A, chr19:21656028:A:C, chr19:21147306:G:A, chr19:21148422:G:A, chr19:21158729:G:A, chr19:20034603:A:AC, chr19:20034606:A:C, chr19:20035007:AAT:A, chr19:20434308:G:A, chr19:20436804:C:A, chr19:20367642:C:T, chr19:19741836:A:G, chr19:20552466:T:C, chr19:20042249:A:T, chr19:21648338:G:A, chr19:21464274:G:A, chr19:21464989:C:A, chr19:21586947:C:A, chr19:21252933:C:T, chr19:21267620:A:C, chr19:19938332:C:G, chr19:21465125:G:A, chr19:20530483:C:T, chr19:21157680:C:T, chr19:20474387:T:C, chr19:20350444:C:T, chr19:21486146:T:C, chr19:21254508:G:A, chr19:21656450:T:C, chr19:20367053:T:C, chr19:20469338:C:T, chr19:19694159:T:C, chr19:20544657:T:C, chr19:20528897:TTTGA:T, chr19:21334175:A:G, chr19:21337891:A:T, chr19:21338090:A:G, chr19:21338125:C:T, chr19:21338685:C:G, chr19:21338734:A:G, chr19:21339009:G:T, chr19:21339999:C:T, chr19:21340661:G:A, chr19:21340723:T:C, chr19:21341028:C:T, chr19:21341245:A:C, chr19:21345162:G:A, chr19:21345258:T:A, chr19:21346928:G:A, chr19:21346982:G:A, chr19:21347055:G:T, chr19:21347239:C:G, chr19:21356515:T:C, chr19:21356550:C:T, chr19:21356580:C:T, chr19:20036890:T:C, chr19:21655200:G:T, chr19:19760441:A:G, chr19:20641865:A:G, chr19:20022459:T:C, chr19:20158780:A:G, chr19:20501131:TGATA:T, chr19:20961858:T:C, chr19:20962230:C:T, chr19:20962552:A:G, chr19:20962588:C:A, chr19:20962628:T:TG, chr19:20962820:A:G, chr19:20963150:A:G, chr19:20963537:G:A, chr19:20963576:C:G, chr19:20963905:C:T, chr19:20966359:T:G, chr19:20479429:AAT:A, chr19:20469262:G:A, chr19:19973158:A:G, chr19:19751588:C:T, chr19:20033575:T:C, chr19:21164412:C:T, chr19:21175540:A:T, chr19:21648212:T:G, chr19:21648783:C:T, chr19:21649082:C:T, chr19:21649103:C:T, chr19:21650939:T:C, chr19:21652324:T:C, chr19:21655855:G:A, chr19:20021310:T:C, chr19:21482734:T:C, chr19:20053356:T:C, chr19:20641640:T:A, chr19:20631324:A:T, chr19:21203386:G:A, chr19:20629328:G:A, chr19:21397210:T:G, chr19:21398018:G:T, chr19:21400316:A:G, chr19:21414951:A:G, chr19:21416216:G:A, chr19:21417756:C:G, chr19:21417904:A:C, chr19:19887333:G:T, chr19:20983282:A:G, chr19:21416198:C:T, chr19:20487733:AC:A, chr19:21528079:A:G, chr19:21539539:A:G, chr19:20641912:T:A, chr19:21430854:C:T, chr19:21157819:C:T, chr19:20963781:A:G, chr19:20110382:A:G, chr19:20479892:A:G, chr19:20484206:C:T, chr19:20496458:AG:A, chr19:20506617:T:C, chr19:20510021:ACTCACGT:A, chr19:20517812:G:T, chr19:20518200:C:T, chr19:20520663:G:T, chr19:21627483:G:A, chr19:21115263:A:AT, chr19:21085679:TC:T, chr19:20524032:A:T, chr19:20526796:G:GT, chr19:20527411:G:T, chr19:20531945:A:G, chr19:20058415:A:G, chr19:21557068:C:T, chr19:21231780:C:T, chr19:20433828:T:C, chr19:20433901:G:A, chr19:20876737:G:T, chr19:20039266:A:G, chr19:20039316:T:C, chr19:20039438:A:C, chr19:21654426:C:T, chr19:21236203:T:A, chr19:20629837:G:C, chr19:20638297:C:T, chr19:20638298:A:T, chr19:21142947:C:T, chr19:21148895:T:G, chr19:21154727:T:C, chr19:21157034:T:G, chr19:19783380:AGT:A, chr19:20873725:T:C, chr19:21329475:G:T, chr19:21646686:T:C, chr19:20433706:A:AAAACAAACAAAC, chr19:20815443:TAAAAATACA:T, chr19:21642977:T:TTTTTTGATAAAAA, chr19:21538140:G:A, chr19:20630851:G:GTTCTT, chr19:20641618:C:T, chr19:21270610:T:C, chr19:20437234:G:A, chr19:21658150:G:T, chr19:19702210:T:C, chr19:21303839:G:C, chr19:21144281:C:T, chr19:20006154:C:T, chr19:20433829:G:A, chr19:20366739:A:G, chr19:20548739:G:A, chr19:20124666:C:G, chr19:21654837:C:A, chr19:21321230:A:G, chr19:21656312:G:A, chr19:21653940:A:G, chr19:21532723:T:G, chr19:21655549:A:G, chr19:21084750:C:G, chr19:19976940:A:C, chr19:19699241:G:A, chr19:21399412:G:A, chr19:21352941:G:A, chr19:21298730:C:G, chr19:20344925:CAT:C, chr19:20034690:T:C, chr19:20064463:T:C, chr19:20631479:G:A, chr19:21249373:C:A, chr19:21249403:C:T, chr19:21261720:G:A, chr19:21262397:A:G, chr19:20869239:A:G, chr19:21426953:GT:G, chr19:20696659:G:A, chr19:21430595:C:T, chr19:20392288:G:A, chr19:20385648:ATTG:A, chr19:19695839:C:T, chr19:20681915:G:A, chr19:21658192:T:C, chr19:20474400:AGAAAG:A, chr19:20474975:G:A, chr19:20476953:G:T, chr19:20478553:CAG:C, chr19:20478687:A:T, chr19:20478757:A:G, chr19:20830827:A:G, chr19:20066413:G:GAGTGTCTGACTCTGAAGCCCAGGCTGTTGCTTCTCTGTTTGGTGTGAATCCTCAACAGTCTGGTGAGTAC, chr19:20476865:C:T, chr19:21336935:G:A, chr19:20031859:TA:T, chr19:20032213:G:T, chr19:20033140:A:G, chr19:20033724:A:C, chr19:20033959:C:T, chr19:20034389:G:A, chr19:20034465:C:T, chr19:20034925:C:T, chr19:20034948:C:T, chr19:20035082:G:A, chr19:20035663:C:T, chr19:20035716:T:TCA, chr19:20036080:A:G, chr19:20036137:A:G, chr19:20036276:T:C, chr19:21112384:GTTTA:G, chr19:20400650:G:T, chr19:20400735:G:A, chr19:21427378:C:T, chr19:21430609:A:G, chr19:21430984:C:T, chr19:21652581:A:AGTT, chr19:21433228:T:C, chr19:20952719:G:A, chr19:20833102:A:G, chr19:21631256:A:G, chr19:20634545:T:C, chr19:21315784:ATT:A, chr19:20882411:T:C, chr19:20786023:GAGTCCT:G, chr19:20023708:AG:A, chr19:20024597:G:A, chr19:20024807:CT:C, chr19:20040522:A:G, chr19:21200672:T:C, chr19:21300779:G:A, chr19:21607128:C:T, chr19:21191502:C:T, chr19:20545126:G:A, chr19:20836864:G:T, chr19:20891635:A:ATAG, chr19:21288101:C:G, chr19:20038899:A:G, chr19:20039571:T:C, chr19:20039985:G:C, chr19:20040010:A:T, chr19:20040448:T:C, chr19:20040600:T:C, chr19:21427496:TTC:T, chr19:21650171:T:A, chr19:20644199:C:T, chr19:20638922:T:A, chr19:21194801:T:C, chr19:21137415:T:G, chr19:21641979:G:C, chr19:20889027:A:G, chr19:21283020:G:A, chr19:21289806:T:C, chr19:21292495:T:C, chr19:21298933:G:A, chr19:21305161:C:T, chr19:21312699:T:C, chr19:21321326:C:T, chr19:21321513:C:T, chr19:21322641:C:G, chr19:21323962:G:A, chr19:21326263:C:T, chr19:21327257:C:T, chr19:19960006:A:G, chr19:19965443:T:A, chr19:19719335:T:A, chr19:20358269:T:G, chr19:20634618:T:C, chr19:19852155:C:A, chr19:19854747:A:T, chr19:19855918:T:C, chr19:21201189:A:G, chr19:21656801:C:G, chr19:21208956:A:G, chr19:20064467:G:T, chr19:21132585:A:G, chr19:21244386:C:T, chr19:20028213:G:GGTTTGTTTGTTT, chr19:19749686:C:T, chr19:21321856:G:A, chr19:21640969:C:G, chr19:21461994:G:A, chr19:21462235:T:C, chr19:20433567:G:A, chr19:21541279:GCTT:G, chr19:20866910:A:G, chr19:20876158:C:T, chr19:20876368:T:C, chr19:20891557:C:T, chr19:21158155:A:G, chr19:19749036:A:G, chr19:20433357:T:A, chr19:20391573:A:G, chr19:21425308:C:T, chr19:21425351:C:T, chr19:21423917:C:G, chr19:20433990:TA:T, chr19:21433793:T:G, chr19:21339491:A:C, chr19:21356136:T:C, chr19:20433421:A:C, chr19:20433599:G:A, chr19:20436655:T:G, chr19:21200473:G:A, chr19:20035247:C:T, chr19:19984639:T:G, chr19:21422843:G:A, chr19:20542844:T:C, chr19:21573068:G:T, chr19:21219835:C:T, chr19:20889783:C:T, chr19:21157734:C:T, chr19:21652399:C:G, chr19:20865630:G:A, chr19:21232697:G:A, chr19:21233781:A:T, chr19:21234342:G:A, chr19:21236230:ACCTACTGCTTTGCCG:A, chr19:21243674:C:G, chr19:21250290:C:T, chr19:21585476:T:C, chr19:21586643:G:A, chr19:19973653:C:A, chr19:19973656:A:T, chr19:19973658:G:C, chr19:20109419:A:C, chr19:21188198:C:T, chr19:21243499:C:G, chr19:20863876:C:T, chr19:20360122:A:G, chr19:21444841:G:T, chr19:20391494:G:T, chr19:19971824:C:G, chr19:19702056:T:C, chr19:21340362:T:C, chr19:21264760:C:T, chr19:21340506:C:A, chr19:20059658:T:C, chr19:21200455:G:A, chr19:21201137:AT:A, chr19:21201528:A:G, chr19:21201635:C:T, chr19:21202034:C:T, chr19:21202048:T:C, chr19:21202053:A:G, chr19:21635190:C:T, chr19:19720119:C:T, chr19:19980656:C:T, chr19:21551385:C:T, chr19:21653357:G:A, chr19:21284729:T:C, chr19:20040808:G:GT, chr19:20036394:CAGG:C, chr19:19983554:G:A, chr19:19983976:T:A, chr19:21339846:C:CG, chr19:20862759:T:C, chr19:20863201:TC:T, chr19:20863248:G:T, chr19:20863363:G:A, chr19:20864553:G:C, chr19:20864632:T:C, chr19:20864965:C:T, chr19:20865230:G:A, chr19:20865508:G:T, chr19:20865925:T:C, chr19:20866270:T:C, chr19:20866296:A:G, chr19:20866582:G:C, chr19:20867123:C:T, chr19:20867795:A:G, chr19:20868031:T:C, chr19:20868097:C:T, chr19:20868334:CCACT:C, chr19:20869071:A:G, chr19:20869095:T:C, chr19:20869752:T:C, chr19:20870118:A:G, chr19:20870200:C:T, chr19:20870826:C:T, chr19:20871349:C:T, chr19:20871421:G:A, chr19:20871691:T:C, chr19:20872239:C:T, chr19:20872313:C:T, chr19:20872638:C:T, chr19:20873031:T:C, chr19:20874127:G:C, chr19:20874529:G:A, chr19:20874687:T:C, chr19:20875247:C:A, chr19:20878033:C:A, chr19:20878805:A:G, chr19:20885900:G:T, chr19:20889852:C:T, chr19:21543323:G:A, chr19:21236411:A:G, chr19:21236750:A:G, chr19:21589550:C:T, chr19:19713467:A:G, chr19:21225387:A:G, chr19:21266744:G:T, chr19:21259879:C:T, chr19:19806692:TA:T, chr19:19696531:A:C, chr19:21658786:G:A, chr19:20117514:C:T, chr19:21487226:T:C, chr19:20863930:G:C, chr19:21242199:G:A, chr19:21642748:A:C, chr19:21399200:G:A, chr19:21512369:G:A, chr19:20432885:T:C, chr19:21480622:ATGGT:A, chr19:20355369:C:T, chr19:21475872:CT:C, chr19:21340189:C:A, chr19:21442652:G:C, chr19:21660544:A:G, chr19:21238080:T:C, chr19:20966877:G:A, chr19:21541736:AGTTTT:A, chr19:21542184:CTGTA:C, chr19:21547385:A:G, chr19:20067885:C:G, chr19:21000991:T:C, chr19:21340367:G:A, chr19:20141410:C:A, chr19:20635226:T:C, chr19:21572861:C:T, chr19:21431971:C:T, chr19:21199270:C:G, chr19:21200833:C:T, chr19:21204017:C:A, chr19:20630173:C:T, chr19:20026571:T:C, chr19:21353861:G:A, chr19:21354111:T:C, chr19:21354128:G:A, chr19:21354129:G:C, chr19:21137467:T:G, chr19:19719242:C:T, chr19:19790801:G:A, chr19:20880914:A:C, chr19:21658274:T:A, chr19:21413221:G:A, chr19:19856092:T:C, chr19:21420337:C:G, chr19:19735277:G:A, chr19:20374057:G:A, chr19:21539425:T:C, chr19:19837572:A:AT, chr19:20635306:T:A, chr19:20639477:C:T, chr19:20642509:T:C, chr19:20023037:C:T, chr19:21581934:G:A, chr19:20630231:G:T, chr19:21407446:G:A, chr19:19794202:C:T, chr19:19799247:G:C, chr19:19799374:A:G, chr19:19803286:T:G, chr19:19811394:A:G, chr19:21383385:TAATTCATGCTGGAGAGAAACACTACAAATGTGAAAAATGTGGCAAAGATTTTAAACAGTCCTCACACCTTACTAAACATAAGAC:T, chr19:20003456:G:A, chr19:21483850:G:A, chr19:21410162:C:T, chr19:20638034:G:C, chr19:20729368:A:C, chr19:20729406:C:T, chr19:20729440:A:G, chr19:20735613:C:G, chr19:21435809:T:C, chr19:21436236:G:A, chr19:21436895:T:C, chr19:21437756:G:A, chr19:21443915:A:T, chr19:21446907:T:C, chr19:21451116:T:G, chr19:21451383:C:T, chr19:21456445:A:G, chr19:21457824:T:C, chr19:20037597:G:GC, chr19:21660060:T:C, chr19:19718292:T:G, chr19:19786615:T:C, chr19:20871519:G:A, chr19:20053195:G:C, chr19:20056197:C:T, chr19:20057290:A:G, chr19:21660699:A:C, chr19:21660978:A:G, chr19:20748739:T:C, chr19:20638981:T:C, chr19:21415821:G:A, chr19:21200335:T:C, chr19:19764200:A:C, chr19:20041126:C:A, chr19:21632681:G:A, chr19:21540462:G:C, chr19:21579327:T:C, chr19:19714041:T:G, chr19:21539111:CAT:C, chr19:20121368:TA:T, chr19:21539485:A:G, chr19:20886284:G:A, chr19:21205762:C:A, chr19:21491711:G:T, chr19:21617188:G:A, chr19:21618648:G:A, chr19:20128474:T:G, chr19:20350345:A:T, chr19:21439472:CCTT:C, chr19:19716286:ATTTAT:A, chr19:20123835:T:C, chr19:20124228:A:G, chr19:20124732:T:TAAAA, chr19:20126655:T:TC, chr19:20127339:A:C, chr19:20127551:A:G, chr19:20022650:C:T, chr19:20811669:T:C, chr19:21328980:C:A, chr19:21329389:C:G, chr19:21331795:A:T, chr19:21334910:T:C, chr19:21335385:G:A, chr19:21335733:T:G, chr19:21337882:C:T, chr19:21338163:T:C, chr19:21338625:G:A, chr19:21338872:G:A, chr19:21342218:T:G, chr19:21342769:C:T, chr19:21343716:T:G, chr19:21344048:T:C, chr19:21344291:G:C, chr19:21344319:C:T, chr19:21345329:G:T, chr19:21346059:A:G, chr19:21348456:C:T, chr19:21348986:C:T, chr19:21349591:C:T, chr19:21351813:TG:T, chr19:21358906:A:T, chr19:21373613:T:G, chr19:21375367:G:A, chr19:21379363:A:G, chr19:21379646:C:G, chr19:21396027:C:T, chr19:21404862:TTG:T, chr19:21409791:T:C, chr19:21410849:A:G, chr19:21416270:G:A, chr19:21419172:C:T, chr19:21419192:G:A, chr19:21420105:CTG:C, chr19:21420124:C:T, chr19:20882787:G:A, chr19:21485333:G:A, chr19:20036751:A:G, chr19:21365829:C:T, chr19:20392421:T:C, chr19:21463480:A:C, chr19:21329875:G:A, chr19:19947620:T:C, chr19:21277017:T:G, chr19:21487105:T:C, chr19:21211375:T:G, chr19:21524507:G:A, chr19:19976953:G:A, chr19:21401924:C:T, chr19:21416503:G:T, chr19:20550181:G:A, chr19:20869050:C:T, chr19:20869346:G:A, chr19:20880624:G:A, chr19:20878264:G:A, chr19:21561169:G:A, chr19:21359494:A:G, chr19:21426754:T:A, chr19:21335693:A:G, chr19:21476373:C:A, chr19:21478235:G:C, chr19:21482325:A:G, chr19:21482835:T:C, chr19:21483314:A:G, chr19:21483366:G:A, chr19:21483621:C:G, chr19:21484363:C:T, chr19:21484493:T:C, chr19:21485912:T:A, chr19:21486069:A:G, chr19:21486182:T:C, chr19:21487034:G:A, chr19:21487510:C:T, chr19:21488156:G:T, chr19:21488419:A:T, chr19:21180030:C:T, chr19:21188023:C:T, chr19:21476366:T:C, chr19:20022664:T:A, chr19:21356119:C:T, chr19:21416835:A:C, chr19:21630467:T:C, chr19:20846392:C:T, chr19:21485322:T:A, chr19:21485324:C:A, chr19:21333520:A:G, chr19:20137742:G:A, chr19:21279327:G:A, chr19:21271103:T:G, chr19:20630615:C:G, chr19:19737995:C:A, chr19:21409481:C:T, chr19:19790633:C:T, chr19:21557321:G:GA, chr19:20549742:CG:C, chr19:21294601:T:G, chr19:21305204:T:C, chr19:20550115:C:G, chr19:20550347:T:C, chr19:20550448:T:C, chr19:19976844:G:A, chr19:19980315:A:G, chr19:20436800:G:A, chr19:21204390:C:T, chr19:20550504:G:C, chr19:19974037:G:A, chr19:19976982:G:A, chr19:19977293:TTC:T, chr19:19978246:G:A, chr19:19978994:C:T, chr19:19979010:T:C, chr19:19979025:A:C, chr19:19980893:A:G, chr19:19948293:T:C, chr19:21484704:C:A, chr19:21487616:G:C, chr19:19944477:G:A, chr19:19974692:G:A, chr19:21239582:A:T, chr19:19972176:T:C, chr19:21518398:CTGG:C, chr19:20142122:G:C, chr19:21300986:C:A, chr19:19732227:T:A, chr19:20727930:A:G, chr19:21212167:T:G, chr19:20642191:G:A, chr19:20348280:G:A, chr19:20633766:T:C, chr19:20056962:A:G, chr19:21210722:G:A, chr19:20439175:C:T, chr19:19797307:G:T, chr19:20729036:G:A, chr19:21589926:C:A, chr19:21589928:C:T, chr19:21629697:G:A, chr19:21272972:C:T, chr19:21277324:A:G, chr19:21496491:G:C, chr19:21512462:C:G, chr19:21522243:C:T, chr19:21524314:C:T, chr19:21524384:C:A, chr19:21527512:G:T, chr19:21529935:C:T, chr19:21535867:A:T, chr19:19735649:A:G, chr19:21517920:A:G, chr19:20641260:G:A, chr19:20635613:G:A, chr19:21454387:G:A, chr19:21403835:C:T, chr19:21407834:C:T, chr19:21409710:A:G, chr19:21419181:T:G, chr19:21420084:G:C, chr19:21503848:T:C, chr19:20015571:T:G, chr19:20144275:C:T, chr19:20868534:T:TCACAGTGGGAACCTGTTCACTGTCACCCACACATTCATCACAGTGGAAACCTGCTCACTCTCACCCACTTATTCAC, chr19:20981767:C:A, chr19:20109013:G:A, chr19:21573069:A:C, chr19:19758931:T:C, chr19:21492160:C:T, chr19:21493735:G:A, chr19:21494088:C:T, chr19:21495745:C:G, chr19:21496220:A:G, chr19:21507023:C:T, chr19:21511279:A:G, chr19:21513712:A:G, chr19:21516121:T:A, chr19:21519238:T:G, chr19:21521362:G:A, chr19:21524926:G:A, chr19:21526579:C:T, chr19:19716915:C:T, chr19:19717089:G:A, chr19:19717139:C:T, chr19:19731327:C:A, chr19:20799504:TTG:T, chr19:20636437:A:G, chr19:21511955:G:C, chr19:21538001:C:T, chr19:21555336:T:C, chr19:19709879:C:A, chr19:20026171:T:C, chr19:21540032:C:T, chr19:20017580:G:T, chr19:21540667:AATAG:A, chr19:21528699:C:T, chr19:19976968:G:T, chr19:21451922:A:C, chr19:20355390:C:T, chr19:20356883:T:C, chr19:19973655:C:CT, chr19:20881866:C:T, chr19:20870447:C:CCT, chr19:21358495:A:G, chr19:20086296:G:A, chr19:20139578:G:C, chr19:21251538:A:T, chr19:20705199:T:C, chr19:21498767:G:A, chr19:21508148:A:T, chr19:21639908:G:A, chr19:21532354:C:T, chr19:20344774:T:C, chr19:21458942:A:G, chr19:19752475:A:G, chr19:21277544:C:T, chr19:20635667:G:A, chr19:20029805:G:A, chr19:21304368:T:C, chr19:20890354:C:G, chr19:19721006:G:A, chr19:20533805:G:A, chr19:19976901:T:G, chr19:20354685:T:C, chr19:19698243:C:T, chr19:21517138:C:T, chr19:20034966:C:T, chr19:19895044:A:G, chr19:20881046:G:A, chr19:20877202:G:A, chr19:21551262:C:T, chr19:20121912:C:T, chr19:21484013:G:A, chr19:20025895:G:A, chr19:20027399:C:A, chr19:20030053:C:T, chr19:21614359:C:T, chr19:21440993:C:T, chr19:20776746:G:C, chr19:21270296:C:T, chr19:21272649:G:A, chr19:21274338:TA:T, chr19:21526355:A:G, chr19:20632188:A:G, chr19:20354437:G:A, chr19:20884825:T:A, chr19:21544944:ATAT:A, chr19:21545312:G:A, chr19:21541516:T:C, chr19:21543099:T:C, chr19:20131665:CA:C, chr19:21217106:A:G, chr19:21217326:T:G, chr19:21586097:G:A, chr19:20635472:A:G, chr19:21521162:G:A, chr19:21488122:A:G, chr19:19978830:T:C, chr19:19759802:A:G, chr19:21251525:T:C, chr19:20635470:T:G, chr19:20144261:G:A, chr19:20375933:A:C, chr19:20376730:CGAGATGGCACCACTGCACTGCA:C, chr19:20628231:A:T, chr19:20628233:T:C, chr19:20628267:T:C, chr19:20628537:T:C, chr19:20630329:G:T, chr19:20630746:AT:A, chr19:20632275:C:G, chr19:20632603:G:A, chr19:20632850:A:G, chr19:20633120:A:G, chr19:20633200:G:T, chr19:20633580:C:A, chr19:20633749:G:A, chr19:20635612:C:T, chr19:20635987:C:T, chr19:20146576:T:C, chr19:20868424:T:C, chr19:20359755:A:G, chr19:19972066:G:A, chr19:20633107:C:G, chr19:20865611:G:A, chr19:20865703:G:C, chr19:20870859:C:G, chr19:20874178:C:T, chr19:20874265:T:TACTC, chr19:20884752:A:G, chr19:20886528:T:C, chr19:20887482:C:T, chr19:21251576:G:C, chr19:20093112:C:T, chr19:21324160:T:C, chr19:21568342:G:A, chr19:20108922:A:C, chr19:20035734:CTGTT:C, chr19:21301840:G:A, chr19:20125120:G:A, chr19:21150004:C:T, chr19:21160283:T:C, chr19:21447996:C:T, chr19:20548562:C:G, chr19:20438173:T:C, chr19:19750019:A:G, chr19:20029847:A:C, chr19:21640693:T:A, chr19:20056977:T:C, chr19:21555589:C:T, chr19:21480453:C:T, chr19:21482186:T:C, chr19:21482278:G:A, chr19:21517696:GA:G, chr19:21478713:C:T, chr19:21485518:T:C, chr19:21487030:G:A, chr19:20627832:G:A, chr19:21161387:T:G, chr19:20631418:T:A, chr19:21486639:G:A, chr19:19806831:A:G, chr19:21534229:T:C, chr19:20037111:G:C, chr19:20137422:T:C, chr19:21478850:T:C, chr19:21486246:CCTCT:C, chr19:21476715:C:T, chr19:21477743:G:A, chr19:21477753:T:C, chr19:21271322:T:C, chr19:21533679:A:G, chr19:21281118:A:AGCCAC, chr19:21281119:T:TG, chr19:21281120:T:C, chr19:21483957:C:T, chr19:20628988:C:G, chr19:21629304:C:T, chr19:20144452:G:A, chr19:20145377:G:T, chr19:20145471:C:T, chr19:20146347:T:TGA, chr19:20151721:A:G, chr19:19700065:A:G, chr19:19754040:C:T, chr19:19790327:A:G, chr19:21388816:G:A, chr19:21504356:TTCTCCTG:T, chr19:21514161:T:C, chr19:20133789:A:T, chr19:19691661:G:A, chr19:21546020:G:A, chr19:20627667:T:A, chr19:20029674:C:T, chr19:21520743:A:G, chr19:21490015:C:CT, chr19:20140281:G:A, chr19:21265149:T:C, chr19:21531706:A:G, chr19:19852309:T:C, chr19:19985665:T:C, chr19:21404348:T:G, chr19:21408556:G:A, chr19:20356435:C:A, chr19:21521785:A:G, chr19:20031135:T:C, chr19:21448502:T:G, chr19:21448503:T:A, chr19:20629182:G:A, chr19:19879509:T:TCA, chr19:20438102:G:A, chr19:21600094:T:A, chr19:20345827:A:G, chr19:19974256:T:C, chr19:19754268:C:A, chr19:20919271:C:T, chr19:20511552:A:G, chr19:20133502:G:A, chr19:20158522:A:C, chr19:21563578:C:T, chr19:20416803:C:T, chr19:21476530:T:C, chr19:20470832:C:T, chr19:20139397:C:A, chr19:21452553:A:G, chr19:21456071:C:T, chr19:21461286:A:G, chr19:21461797:T:C, chr19:21373919:A:C, chr19:20805105:A:G, chr19:21561119:C:T, chr19:21511204:G:A, chr19:20025608:C:T, chr19:21210694:G:A, chr19:21210695:G:A, chr19:19737073:T:C, chr19:20344743:T:C, chr19:21549451:G:C, chr19:20159974:T:C, chr19:20158334:C:A, chr19:19747977:C:T, chr19:21592406:G:A, chr19:21597907:A:C, chr19:19752439:G:A, chr19:21473244:C:T, chr19:20633393:A:AC, chr19:21491080:A:G, chr19:21491280:C:A, chr19:21492112:A:G, chr19:21494029:CT:C, chr19:21496452:T:G, chr19:21500702:A:G, chr19:21502472:G:A, chr19:21507207:A:G, chr19:21508065:T:C, chr19:21508995:C:T, chr19:21511324:A:G, chr19:21511333:A:G, chr19:21511366:G:A, chr19:21521301:G:A, chr19:21523178:T:C, chr19:21529613:T:TTC, chr19:21529964:A:G, chr19:21531562:A:G, chr19:21533737:C:CCT, chr19:21538687:T:C, chr19:21567449:C:G, chr19:21468580:A:G, chr19:21638664:G:A, chr19:20597164:A:G, chr19:21378706:TCTC:T, chr19:20796578:G:A, chr19:20108142:G:GT, chr19:21549195:T:C, chr19:21554267:G:C, chr19:21554618:T:G, chr19:21554864:GCTTT:G, chr19:19790696:A:G, chr19:21497534:A:G, chr19:21519690:T:A, chr19:21526343:C:G, chr19:19706940:A:C, chr19:19875390:C:CTCTT, chr19:21591657:G:GA, chr19:19888130:G:C, chr19:21065048:TG:T, chr19:21402962:C:T, chr19:21454359:A:C, chr19:21554036:T:C, chr19:21555338:T:C, chr19:21560061:C:T, chr19:21498300:A:G, chr19:20770188:T:C, chr19:19972610:A:G, chr19:21443057:G:A, chr19:20451299:A:G, chr19:20551166:C:T, chr19:19735276:T:C, chr19:20146464:A:T, chr19:21503635:A:G, chr19:20532422:C:T, chr19:21528413:T:C, chr19:21330606:G:A, chr19:21508597:C:G, chr19:20638696:T:G, chr19:21155238:T:C, chr19:19972824:A:C, chr19:21511404:A:G, chr19:20130121:T:A, chr19:20379492:G:T, chr19:20131283:C:T
ductal	ZNF66	ENSG00000160229	chr19:20766766:C:G	156	2.78861e-07	-0.525202	0.099752	0.0169772	chr19:20766766:C:G, chr19:20825624:A:C, chr19:20798556:G:A, chr19:20801511:T:C, chr19:20723365:A:T, chr19:20734976:G:A, chr19:20821456:C:T, chr19:20791686:A:G, chr19:20753047:C:T, chr19:20840026:G:A, chr19:20827591:A:G, chr19:20757383:G:A, chr19:20740516:T:C, chr19:20740864:G:A, chr19:20742338:C:G, chr19:20744920:C:A, chr19:20746433:C:A, chr19:20746821:G:T, chr19:20751256:G:A, chr19:20753236:C:T, chr19:20754091:G:C, chr19:20755595:GAGA:G, chr19:20757349:C:T, chr19:20759930:AT:A, chr19:20768867:C:G, chr19:20769033:G:C, chr19:20773241:G:C, chr19:20781293:G:A, chr19:20784778:C:T, chr19:20791839:T:C, chr19:20792251:T:C, chr19:20796140:T:C, chr19:20801711:G:A, chr19:20805749:A:G, chr19:20811195:C:T, chr19:20812209:G:A, chr19:20817380:C:T, chr19:20817439:C:T, chr19:20819109:G:A, chr19:20824438:C:T, chr19:20828711:T:C, chr19:20828956:C:T, chr19:20838591:A:G, chr19:20840446:T:A, chr19:20841093:C:T, chr19:20841242:CAAAG:C, chr19:20841988:G:T, chr19:20851196:A:G, chr19:20852550:C:T, chr19:20854443:C:T, chr19:20856689:A:T, chr19:20862137:C:G, chr19:20862154:T:C, chr19:20862535:G:T, chr19:20863380:T:C, chr19:20865459:G:A, chr19:20874092:TA:T, chr19:20888182:C:A, chr19:20893229:A:T, chr19:20902730:G:A, chr19:20904454:CGAG:C, chr19:20908484:C:T, chr19:20914627:C:T, chr19:20921074:C:T, chr19:20903864:C:T, chr19:20839075:T:A, chr19:20788887:C:A, chr19:20783374:T:C, chr19:20859861:G:A, chr19:20882596:C:A, chr19:20771091:G:A, chr19:20897652:CT:C, chr19:20838683:C:G, chr19:20777084:CA:C, chr19:20723964:A:G, chr19:20724188:C:T, chr19:20727563:G:A, chr19:20727566:C:T, chr19:20727567:A:G, chr19:20727571:A:G, chr19:20727572:A:G, chr19:20727576:A:G, chr19:20730318:G:T, chr19:20799468:T:TTTA, chr19:20858118:C:T, chr19:20725444:G:A, chr19:20791471:G:A, chr19:20731364:T:G, chr19:20814053:AGAAGAACTCT:A, chr19:20869074:A:G, chr19:20871811:C:A, chr19:20878903:C:T, chr19:20879737:GCATTCACCACAGTGGCACCCTGTTCACTGTCACCAACT:G, chr19:20881355:C:T, chr19:20881964:T:G, chr19:20882879:C:G, chr19:20885013:T:C, chr19:20887009:C:T, chr19:20892227:C:T, chr19:20896085:C:T, chr19:20897497:C:A, chr19:20903997:A:AT, chr19:20910307:C:T, chr19:20915595:G:A, chr19:20903998:C:T, chr19:20891523:G:C, chr19:20955823:T:C, chr19:20904718:C:T, chr19:20959812:T:C, chr19:20738822:C:A, chr19:20839917:G:T, chr19:20923640:T:C, chr19:20924433:C:G, chr19:20924766:A:T, chr19:20928685:C:G, chr19:20932919:G:A, chr19:20937347:A:G, chr19:20939644:T:G, chr19:20945448:C:A, chr19:20945684:C:G, chr19:20945707:A:T, chr19:20954707:TTAA:T, chr19:20783102:T:C, chr19:20799821:A:G, chr19:20952397:C:T, chr19:20893370:G:C, chr19:20960286:T:C, chr19:20718902:T:C, chr19:20926029:A:G, chr19:20829693:C:G, chr19:20863097:A:G, chr19:20723605:C:T, chr19:20724191:A:G, chr19:20724196:A:C, chr19:20724573:ACT:A, chr19:20724653:C:A, chr19:20725395:G:A, chr19:20726209:G:T, chr19:20726250:C:T, chr19:20948922:A:G, chr19:20924143:A:T, chr19:20960414:T:A, chr19:20967829:T:C, chr19:20722325:G:A, chr19:20970662:C:G, chr19:20968116:C:T, chr19:20719347:G:A, chr19:20966941:G:T, chr19:20967439:C:T, chr19:20978149:G:A, chr19:20929005:T:C, chr19:20724780:G:A, chr19:20923975:C:T, chr19:20925905:A:C, chr19:20925995:G:T, chr19:20926978:A:G
ductal	ZNF660	ENSG00000144792	chr3:44631825:C:T	17	2.10188e-18	-0.840907	0.089528	0.132527	chr3:44631825:C:T, chr3:44708347:T:A, chr3:44626821:A:T, chr3:44656004:C:G, chr3:44590720:G:T, chr3:44653014:G:A, chr3:44609628:G:A, chr3:44645808:G:A, chr3:44606751:C:A, chr3:44681856:A:C, chr3:44693874:G:A, chr3:44686877:T:C, chr3:44697751:AC:A, chr3:44617759:T:A, chr3:44697137:T:C, chr3:44464938:G:A, chr3:44667574:C:T
ductal	ZNF675	ENSG00000197372	chr19:23696877:G:A	3772	1.04756e-05	0.367164	0.0818013	0.120606	chr19:23696877:G:A, chr19:23724828:G:T, chr19:23687308:G:T, chr19:23622543:C:G, chr19:23645562:C:A, chr19:23649009:A:G, chr19:23630868:A:G, chr19:24296366:T:G, chr19:23794620:CTAT:C, chr19:24148351:C:T, chr19:23868026:A:T, chr19:24290425:C:T, chr19:24068026:G:A, chr19:23622935:T:G, chr19:22817259:G:A, chr19:22817943:C:T, chr19:22818016:G:A, chr19:24189408:A:G, chr19:24272184:A:G, chr19:22820164:A:G, chr19:22820325:T:C, chr19:22811804:C:G, chr19:22871695:G:GGGCGGAGGGGCTCCTCACTTCTCAGACGGGGCGGCCA, chr19:22833208:C:A, chr19:24204371:A:C, chr19:22871509:T:C, chr19:22754346:G:A, chr19:22813450:T:C, chr19:22814314:A:T, chr19:22815687:C:T, chr19:22810637:G:A, chr19:22810638:C:T, chr19:22817985:C:T, chr19:23912368:C:T, chr19:22824547:G:A, chr19:22826001:A:G, chr19:22826758:T:C, chr19:22827117:G:C, chr19:22827948:C:T, chr19:22829784:C:G, chr19:22830454:C:A, chr19:22831202:C:T, chr19:22831285:A:G, chr19:22713595:A:AAT, chr19:22833054:T:A, chr19:22865091:G:A, chr19:22823102:G:T, chr19:24332858:G:A, chr19:22708471:A:G, chr19:22840297:A:G, chr19:22864940:G:A, chr19:22871489:CT:C, chr19:22874217:A:G, chr19:22840300:A:T, chr19:23696824:G:C, chr19:22776283:G:A, chr19:22808784:C:G, chr19:22815361:A:G, chr19:22815519:G:A, chr19:22691898:A:T, chr19:24353988:C:T, chr19:22840332:T:C, chr19:22687691:C:T, chr19:22700850:G:A, chr19:22774310:C:A, chr19:23369770:G:A, chr19:22775565:TAATTA:T, chr19:22750327:T:G, chr19:22779363:A:G, chr19:22788557:C:A, chr19:22792544:T:C, chr19:22862219:A:T, chr19:22710843:C:T, chr19:22769447:C:T, chr19:22718335:G:A, chr19:22719788:A:T, chr19:22724119:G:A, chr19:22728048:T:C, chr19:22749650:G:A, chr19:22749748:T:G, chr19:22751583:C:T, chr19:22760171:G:A, chr19:22774514:G:A, chr19:22775387:C:T, chr19:22756422:G:A, chr19:23887615:T:G, chr19:22855296:C:T, chr19:22873185:A:C, chr19:22699477:C:CT, chr19:22705406:T:C, chr19:22714831:C:T, chr19:22872270:G:A, chr19:22839634:T:C, chr19:24012066:T:C, chr19:22758389:T:A, chr19:24044022:T:C, chr19:22873544:T:G, chr19:23392765:T:C, chr19:22810243:G:T, chr19:22851056:G:C, chr19:22755503:G:A, chr19:23923740:C:T, chr19:24013142:A:G, chr19:22742983:T:C, chr19:22868153:GA:G, chr19:22874876:T:TA, chr19:24044667:A:G, chr19:22746039:G:A, chr19:23334015:A:C, chr19:22715683:T:C, chr19:24073068:G:T, chr19:24135820:G:A, chr19:24182916:G:C, chr19:22868705:G:A, chr19:22725313:C:T, chr19:23357516:G:A, chr19:23354235:A:T, chr19:23372828:G:C, chr19:23382437:C:T, chr19:24356436:A:G, chr19:22700554:C:CGCTCCTCACTTCCCAGACGGGGTGGCTGCTGGGCGGAGGG, chr19:23389205:A:G, chr19:24242377:A:G, chr19:22877609:A:G, chr19:22837025:A:G, chr19:22839023:G:A, chr19:22840812:A:G, chr19:22843943:G:C, chr19:22844522:A:G, chr19:22847969:T:C, chr19:22849647:A:G, chr19:22860001:A:C, chr19:22861130:A:ATATACT, chr19:22873387:G:A, chr19:22707044:G:A, chr19:22876460:T:C, chr19:22877918:C:T, chr19:22881462:A:G, chr19:22797235:G:A, chr19:22715733:G:C, chr19:22756653:GTTTCATAA:G, chr19:22854978:T:C, chr19:22877210:C:T, chr19:22877425:T:C, chr19:24029466:T:C, chr19:24337386:A:T, chr19:23555635:TA:T, chr19:23555640:G:T, chr19:22840296:C:T, chr19:22868779:C:G, chr19:22809055:G:A, chr19:22872182:C:T, chr19:24110387:A:C, chr19:24159448:G:T, chr19:22819572:C:T, chr19:23830229:C:T, chr19:23875776:G:A, chr19:22846632:T:C, chr19:22840399:A:G, chr19:22859728:A:AAT, chr19:24398456:T:C, chr19:22847872:G:A, chr19:24193086:T:G, chr19:22693165:G:A, chr19:22846901:A:G, chr19:23359895:G:C, chr19:22853575:T:C, chr19:24385314:A:G, chr19:22703581:G:A, chr19:22860182:A:G, chr19:22868846:G:A, chr19:22878068:C:T, chr19:22878723:C:T, chr19:22882467:C:T, chr19:22836062:A:ACT, chr19:22847773:A:G, chr19:22848884:C:T, chr19:23375214:A:G, chr19:22898863:T:C, chr19:22858522:C:T, chr19:22860127:C:G, chr19:22861804:C:T, chr19:22833029:C:G, chr19:24323141:G:A, chr19:24336594:A:G, chr19:22830994:C:T, chr19:22879881:AG:A, chr19:22873897:A:G, chr19:22844238:T:C, chr19:22851708:C:A, chr19:22851983:T:C, chr19:22856675:T:C, chr19:22861060:A:G, chr19:22861727:C:T, chr19:22863119:T:C, chr19:22851464:G:A, chr19:22840355:T:G, chr19:22854645:T:G, chr19:24361997:T:C, chr19:22899201:C:T, chr19:22806935:CTG:C, chr19:22806938:CT:C, chr19:22806943:C:CTCG, chr19:22838598:A:C, chr19:22838492:T:C, chr19:22878380:G:C, chr19:23340814:G:A, chr19:22778155:AT:A, chr19:24336990:C:T, chr19:23614505:A:C, chr19:22906466:G:A, chr19:23168306:AC:A, chr19:24129025:C:A, chr19:22847962:G:A, chr19:22848537:A:T, chr19:23335137:A:G, chr19:22868210:A:G, chr19:22860515:C:T, chr19:22840358:G:A, chr19:22688230:G:T, chr19:22840382:A:G, chr19:22872291:G:C, chr19:23336193:G:A, chr19:23336327:T:C, chr19:23387056:T:C, chr19:23389846:T:C, chr19:23399085:A:G, chr19:22880850:C:T, chr19:22867667:A:T, chr19:24321387:G:A, chr19:22824873:A:C, chr19:22842098:A:G, chr19:22842696:CTATAAGGTGATCT:C, chr19:22844725:A:C, chr19:22844933:T:C, chr19:22845226:A:T, chr19:22846345:A:G, chr19:22849905:A:G, chr19:22852054:G:T, chr19:22853647:A:G, chr19:22853754:G:A, chr19:22853836:G:A, chr19:22853856:T:C, chr19:22854349:G:C, chr19:22860912:A:G, chr19:22863519:T:C, chr19:22872492:G:T, chr19:24363673:T:A, chr19:22848912:G:A, chr19:22857380:G:T, chr19:22838824:C:T, chr19:22853155:G:T, chr19:22920349:G:T, chr19:22854525:AACTT:A, chr19:22870585:AG:A, chr19:22803547:C:T, chr19:22875719:G:C, chr19:22924152:G:A, chr19:22872155:G:A, chr19:22826535:C:T, chr19:23840104:TG:T, chr19:22833177:G:C, chr19:22847145:G:A, chr19:23325396:C:A, chr19:22728760:TTGAGATGATGTGGCATTCCTGCCTGGGTACTGCCCACAGGGAGCATTGTGACACATCACTGGGCCCACCAG:T, chr19:22820182:A:G, chr19:24269536:G:A, chr19:22848056:T:C, chr19:22861771:T:A, chr19:22861933:A:T, chr19:24205670:A:C, chr19:22871580:AC:A, chr19:23358570:A:T, chr19:22792697:C:G, chr19:24381280:A:G, chr19:22757244:C:A, chr19:22863384:A:C, chr19:24298154:G:T, chr19:22859959:C:T, chr19:22854134:T:G, chr19:22806925:G:A, chr19:22807720:C:G, chr19:22807769:C:T, chr19:22808912:G:C, chr19:22810984:G:GGT, chr19:22811042:C:T, chr19:22816605:C:A, chr19:22817630:T:A, chr19:22824455:G:A, chr19:22824715:CAT:C, chr19:22824752:A:G, chr19:22825300:T:C, chr19:22828981:T:G, chr19:22830819:G:A, chr19:24361864:T:C, chr19:24384104:T:C, chr19:24123219:A:G, chr19:22871659:A:G, chr19:23327489:A:G, chr19:23331287:T:TTAAA, chr19:22865550:A:C, chr19:22756524:G:A, chr19:23173287:A:G, chr19:24197156:A:G, chr19:22864047:T:C, chr19:22756294:T:G, chr19:22842973:C:G, chr19:23374517:G:C, chr19:22842966:G:C, chr19:22692424:A:G, chr19:23185063:A:G, chr19:23185191:C:T, chr19:22871518:TGGCCGGGCGGGG:T, chr19:22758815:T:C, chr19:22762888:G:T, chr19:23171161:A:G, chr19:23163777:G:A, chr19:24337987:G:A, chr19:22855221:A:G, chr19:22849299:TG:T, chr19:23362448:A:G, chr19:23171049:C:T, chr19:23171207:C:A, chr19:23171443:A:C, chr19:23171584:C:T, chr19:23173134:G:A, chr19:23181104:G:C, chr19:22872265:A:G, chr19:22810431:T:C, chr19:22868851:A:G, chr19:22734049:G:A, chr19:22717266:G:C, chr19:23383682:C:T, chr19:24244669:G:A, chr19:22699174:A:G, chr19:22798116:A:T, chr19:23388575:G:A, chr19:22765891:G:A, chr19:24385260:A:C, chr19:22830151:CT:C, chr19:22762672:A:AG, chr19:24306188:CATCTTCAGTTAAAACCT:C, chr19:23937090:A:AC, chr19:22753715:T:A, chr19:22780267:C:A, chr19:22882558:TCAGAA:T, chr19:22806926:C:G, chr19:23588102:ATTT:A, chr19:22691690:A:T, chr19:22757390:A:AG, chr19:24183215:G:GT, chr19:22701037:C:G, chr19:24379399:C:T, chr19:24382112:T:C, chr19:22742800:T:C, chr19:22760323:A:G, chr19:24390393:C:T, chr19:22771707:G:A, chr19:22700731:A:G, chr19:22862144:G:A, chr19:24354726:A:T, chr19:22812189:G:A, chr19:24210824:T:C, chr19:23277983:T:C, chr19:22766628:T:C, chr19:23651293:T:C, chr19:23892375:G:C, chr19:22701754:A:G, chr19:22731342:A:G, chr19:23723665:G:A, chr19:22689236:A:G, chr19:22689246:A:G, chr19:22698299:A:T, chr19:22717653:C:T, chr19:22718059:A:G, chr19:22721170:G:T, chr19:22721962:C:A, chr19:22723386:C:A, chr19:22723892:T:C, chr19:22725886:G:A, chr19:22726416:G:A, chr19:22726856:G:A, chr19:22727708:A:G, chr19:22729020:A:G, chr19:22735671:A:C, chr19:22739272:G:GTC, chr19:22740685:C:T, chr19:22741745:C:T, chr19:22743163:G:T, chr19:22743208:T:TTA, chr19:22744039:A:G, chr19:22746029:T:C, chr19:22747576:A:G, chr19:22748696:A:G, chr19:22750717:G:A, chr19:22769309:A:G, chr19:22772297:T:A, chr19:22773449:G:GA, chr19:22773847:A:T, chr19:22774098:C:T, chr19:22775273:C:T, chr19:22775717:A:G, chr19:22775975:C:T, chr19:22779501:A:G, chr19:23172413:C:T, chr19:23172718:C:T, chr19:23172950:C:T, chr19:22700689:T:C, chr19:22784553:G:C, chr19:22785939:A:C, chr19:22786883:A:T, chr19:22694451:C:G, chr19:22708664:T:C, chr19:22810300:C:A, chr19:22810960:A:G, chr19:24118008:C:T, chr19:22690626:A:T, chr19:24347572:A:G, chr19:22809388:T:A, chr19:24361518:G:T, chr19:24380987:G:A, chr19:24267035:C:T, chr19:22741163:C:CA, chr19:22845717:A:G, chr19:22694381:G:C, chr19:22872264:C:T, chr19:24323600:G:A, chr19:23744939:CCA:C, chr19:24327481:A:G, chr19:24373659:T:C, chr19:22807707:T:C, chr19:22821971:G:T, chr19:24244730:C:T, chr19:22925383:C:T, chr19:22711414:C:T, chr19:23940951:C:T, chr19:24325041:A:G, chr19:24265048:C:T, chr19:24219474:C:T, chr19:22777171:C:T, chr19:23156411:G:C, chr19:23161449:G:A, chr19:23161660:GT:G, chr19:23163297:G:A, chr19:23167725:T:C, chr19:22864120:T:TCAC, chr19:24342670:G:A, chr19:23781363:A:C, chr19:22689674:C:T, chr19:22842002:T:TTTG, chr19:23177590:C:T, chr19:22716783:C:T, chr19:24244809:G:A, chr19:24245609:C:G, chr19:24324012:T:C, chr19:23161329:G:T, chr19:23915089:T:A, chr19:23920540:C:T, chr19:23922629:C:T, chr19:23862941:G:C, chr19:24419260:C:T, chr19:22696644:G:A, chr19:24283575:G:T, chr19:23858105:A:AAT, chr19:22753138:C:CAA, chr19:22706610:G:C, chr19:22868506:A:C, chr19:22713640:C:CT, chr19:22780964:T:C, chr19:22813162:C:T, chr19:22814196:T:C, chr19:22814281:A:G, chr19:22814505:C:T, chr19:22816293:T:A, chr19:24401250:T:C, chr19:24207430:C:T, chr19:24041544:T:C, chr19:22796396:A:C, chr19:22696808:T:G, chr19:24047786:T:C, chr19:24374614:T:G, chr19:22728314:T:C, chr19:22687301:A:G, chr19:22687721:T:C, chr19:22689111:C:G, chr19:22689130:C:T, chr19:22689688:T:C, chr19:22691364:C:A, chr19:22695036:G:A, chr19:22695082:C:T, chr19:22695481:ATCAC:A, chr19:22695727:G:T, chr19:22696441:A:T, chr19:22696483:C:T, chr19:22696519:A:AAT, chr19:22697302:T:C, chr19:22697658:C:G, chr19:22697688:A:G, chr19:22697808:G:C, chr19:22698156:G:A, chr19:22698347:C:T, chr19:22698354:A:T, chr19:22699577:C:T, chr19:22700140:A:C, chr19:22701159:T:C, chr19:22702733:A:G, chr19:22703478:C:T, chr19:22703479:A:G, chr19:22703611:A:G, chr19:22704685:CTA:C, chr19:22705066:C:T, chr19:22705132:A:G, chr19:22706096:A:T, chr19:22710513:T:TTGC, chr19:22710567:C:T, chr19:22714018:A:G, chr19:22714630:A:C, chr19:22715612:A:G, chr19:22716117:G:A, chr19:22716977:T:C, chr19:24360372:G:A, chr19:22702811:T:C, chr19:23869421:CA:C, chr19:22696558:G:A, chr19:22694334:G:A, chr19:22743387:A:C, chr19:22750729:A:G, chr19:23928971:T:C, chr19:24247699:G:A, chr19:24372767:C:T, chr19:22691449:A:C, chr19:23975202:T:C, chr19:23975404:A:T, chr19:24345335:C:T, chr19:24389254:T:G, chr19:23160031:G:A, chr19:24196448:G:T, chr19:24288017:G:T, chr19:22730711:AG:A, chr19:23167167:T:C, chr19:24192375:T:A, chr19:24314744:G:A, chr19:22699113:T:A, chr19:22710977:C:T, chr19:22844282:C:CA, chr19:24270195:C:T, chr19:23950679:C:T, chr19:22884678:C:G, chr19:22891638:A:G, chr19:23971356:C:G, chr19:24376999:T:C, chr19:24367411:C:T, chr19:23159313:T:A, chr19:23180847:G:A, chr19:22770649:A:C, chr19:22693733:A:G, chr19:23854457:G:C, chr19:24373246:T:C, chr19:23929990:C:T, chr19:24391009:CT:C, chr19:24293283:G:A, chr19:24197329:CTGAG:C, chr19:24378842:T:G, chr19:22884778:G:A, chr19:22688287:T:TTTC, chr19:24363523:G:A, chr19:23182835:A:G, chr19:23280810:G:C, chr19:23292593:T:G, chr19:24321626:C:T, chr19:24321722:G:T, chr19:22697470:T:G, chr19:23915199:A:C, chr19:23936972:G:A, chr19:24201637:C:T, chr19:22871897:C:T, chr19:23945329:T:G, chr19:23954364:A:T, chr19:23959634:A:G, chr19:23970243:A:G, chr19:24189100:G:A, chr19:24189359:C:T, chr19:24198524:G:A, chr19:24199090:A:T, chr19:24199174:C:T, chr19:24234227:G:A, chr19:24235573:C:A, chr19:24236103:T:A, chr19:24236721:AAAC:A, chr19:24236799:A:G, chr19:24239155:G:A, chr19:24264977:C:T, chr19:24271246:G:A, chr19:24282621:A:T, chr19:24283883:G:A, chr19:24284263:G:A, chr19:24310065:T:A, chr19:24321062:T:A, chr19:24327130:C:A, chr19:24194076:T:A, chr19:24317235:A:G, chr19:24296742:T:C, chr19:23978991:C:T, chr19:23953191:G:A, chr19:22882375:G:A, chr19:22889254:C:T, chr19:24312170:C:T, chr19:22871534:TGACCCCCCACCTCCCTCCCGGGGGCAGCTGGCC:T, chr19:24344090:G:T, chr19:22890403:G:A, chr19:24200633:C:T, chr19:24280291:C:A, chr19:24385388:G:A, chr19:24239137:T:A, chr19:23293473:T:C, chr19:22870656:C:T, chr19:22851809:G:A, chr19:22742530:G:C, chr19:23916367:G:A, chr19:24332397:T:G, chr19:24368718:T:G, chr19:22714856:A:G, chr19:24209463:C:G, chr19:22755006:G:A, chr19:22860508:G:A, chr19:24361710:T:A, chr19:24386209:T:G, chr19:22894375:AG:A, chr19:23160975:C:T, chr19:23168498:G:T, chr19:22697529:G:C, chr19:22798046:G:A, chr19:22799971:G:T, chr19:23953155:T:C, chr19:23956567:G:A, chr19:23971793:G:A, chr19:22763583:T:C, chr19:23915294:G:A, chr19:24250245:T:A, chr19:22699383:A:G, chr19:24222026:C:T, chr19:24343722:C:A, chr19:23785957:G:A, chr19:23892707:T:C, chr19:22839995:AT:A, chr19:22855641:A:T, chr19:22873927:T:C, chr19:22877596:T:C, chr19:24270879:C:T, chr19:22761540:A:G, chr19:24300137:C:T, chr19:23807648:CAG:C, chr19:23848071:G:T, chr19:22840945:G:A, chr19:22849568:T:A, chr19:22851749:GT:G, chr19:22851778:G:A, chr19:22855558:A:G, chr19:22861789:A:C, chr19:22861792:A:G, chr19:23969039:G:A, chr19:24318437:A:G, chr19:22877621:G:A, chr19:22879427:G:A, chr19:22879889:C:A, chr19:22880924:A:C, chr19:22881596:A:G, chr19:22882321:C:T, chr19:22884113:C:T, chr19:24250241:T:C, chr19:23388204:T:C, chr19:23825677:C:T, chr19:24328488:AC:A, chr19:24302300:C:T, chr19:24248528:C:T, chr19:22724867:A:G, chr19:22739145:A:AAAGGTC, chr19:24146078:C:CA, chr19:24255695:G:T, chr19:24300513:G:A, chr19:24280845:T:C, chr19:24204043:A:T, chr19:24316781:G:A, chr19:24189249:A:G, chr19:23852702:A:G, chr19:24234548:T:A, chr19:24387404:CAT:C, chr19:22758025:T:C, chr19:23158258:T:C, chr19:22842750:G:A, chr19:24327870:G:T, chr19:22692694:G:GC, chr19:23964998:G:A, chr19:23794125:A:G, chr19:22687325:T:TAA, chr19:22703493:C:T, chr19:23168433:T:C, chr19:22757892:C:T, chr19:22758789:A:T, chr19:22694257:C:A, chr19:23930519:C:T, chr19:22862775:G:C, chr19:22699166:G:A, chr19:22770503:C:T, chr19:22692835:A:G, chr19:22782692:G:A, chr19:22877293:C:G, chr19:23155026:G:A, chr19:24401443:C:G, chr19:24315918:C:T, chr19:24384516:C:T, chr19:24294926:T:A, chr19:24311530:G:A, chr19:22692602:G:A, chr19:22703425:G:A, chr19:23296688:G:C, chr19:24326917:A:T, chr19:22767046:G:C, chr19:22689834:A:G, chr19:22839042:C:T, chr19:22692416:T:A, chr19:23277742:T:TA, chr19:22894781:T:G, chr19:24236781:G:C, chr19:24304027:C:T, chr19:24209864:C:T, chr19:22784918:A:AT, chr19:23606620:C:A, chr19:22758269:T:C, chr19:22754436:T:C, chr19:22782551:G:A, chr19:24384519:T:C, chr19:23419118:G:C, chr19:23915252:A:T, chr19:23156090:A:G, chr19:24140128:T:G, chr19:22762705:C:T, chr19:24253602:C:T, chr19:22710038:G:A, chr19:22815853:T:C, chr19:22779566:G:A, chr19:22693310:TTAA:T, chr19:24023342:C:T, chr19:24406546:G:A, chr19:22777141:C:A, chr19:22771417:G:A, chr19:22709840:GTAA:G, chr19:22766800:C:T, chr19:24354171:A:T, chr19:24304259:A:G, chr19:24281921:T:C, chr19:22891313:G:T, chr19:22717410:C:A, chr19:22719096:C:T, chr19:22719560:T:G, chr19:22720517:A:G, chr19:22720930:C:G, chr19:22722365:A:G, chr19:22722496:T:C, chr19:22722831:A:G, chr19:22723931:G:A, chr19:22724714:T:C, chr19:22725107:G:A, chr19:22725256:G:C, chr19:22726178:G:T, chr19:22727007:A:C, chr19:22727984:T:A, chr19:22727985:C:A, chr19:22728154:C:T, chr19:22728753:C:G, chr19:22730073:T:C, chr19:22730171:C:T, chr19:22730555:T:C, chr19:22730645:G:T, chr19:22731002:T:G, chr19:22731498:G:A, chr19:22731643:T:C, chr19:22731758:A:T, chr19:22732036:G:T, chr19:22732451:C:T, chr19:22732476:G:T, chr19:22732616:T:C, chr19:22733107:C:T, chr19:22733255:T:C, chr19:22733647:T:C, chr19:22733996:G:A, chr19:22735726:T:C, chr19:22736887:C:T, chr19:22738689:TCA:T, chr19:22738872:G:A, chr19:22740887:C:A, chr19:22740945:C:G, chr19:22741112:C:T, chr19:22741354:A:C, chr19:22742805:C:G, chr19:22743316:T:C, chr19:22743943:A:G, chr19:22745622:C:A, chr19:22745751:C:T, chr19:22746190:G:A, chr19:22746946:T:C, chr19:22747137:C:G, chr19:22748090:C:T, chr19:22748904:T:G, chr19:22748975:A:G, chr19:22749539:C:T, chr19:22750363:C:T, chr19:22750366:C:T, chr19:22750777:C:T, chr19:22750902:A:G, chr19:22752231:A:G, chr19:22753906:C:T, chr19:22754532:G:T, chr19:22754836:G:A, chr19:22755628:C:G, chr19:22759259:A:C, chr19:22760269:C:A, chr19:22761836:A:C, chr19:22766874:C:T, chr19:22767518:G:A, chr19:22770661:G:T, chr19:22772864:G:A, chr19:22772933:G:A, chr19:22773372:C:T, chr19:22776052:A:C, chr19:22776088:C:T, chr19:22777076:C:T, chr19:22777708:T:C, chr19:22779292:G:A, chr19:22780066:A:G, chr19:22782830:C:T, chr19:22783172:C:T, chr19:22783588:C:T, chr19:22783819:G:A, chr19:22784100:C:A, chr19:22790209:A:C, chr19:22783764:A:C, chr19:24120621:T:C, chr19:23168910:C:G, chr19:24322664:C:A, chr19:23912838:T:G, chr19:23155700:G:T, chr19:22721674:A:C, chr19:22788629:T:C, chr19:22687971:G:A, chr19:22693420:G:C, chr19:22881330:G:C, chr19:22751766:T:C, chr19:22692643:T:C, chr19:22774795:G:A, chr19:22783061:C:T, chr19:24299291:A:G, chr19:23937276:C:T, chr19:22789598:G:A, chr19:23434491:T:C, chr19:24232687:G:A, chr19:22891613:G:T, chr19:22892977:C:A, chr19:22889050:G:A, chr19:22698779:C:T, chr19:24156918:A:T, chr19:24352322:C:A, chr19:22694920:C:T, chr19:24344830:C:T, chr19:23441344:G:C, chr19:24344255:C:A, chr19:23530232:G:A, chr19:23384018:G:A, chr19:23772684:A:T, chr19:22766839:T:C, chr19:24255640:G:A, chr19:22689466:G:T, chr19:22690910:C:T, chr19:22694892:G:A, chr19:22696554:A:G, chr19:22697285:T:A, chr19:22699990:T:C, chr19:22700810:C:T, chr19:22700813:C:T, chr19:22700885:G:A, chr19:22702233:T:A, chr19:22703266:C:T, chr19:22703448:G:A, chr19:22706702:A:G, chr19:22706781:G:A, chr19:22708995:G:A, chr19:22710669:C:T, chr19:22712855:C:T, chr19:22714956:T:G, chr19:22716586:G:A, chr19:22687516:T:G, chr19:22690099:A:G, chr19:22695558:T:G, chr19:22695881:A:C, chr19:22698028:G:A, chr19:22699904:A:C, chr19:22700881:C:T, chr19:22705021:G:A, chr19:22705975:G:C, chr19:22706298:T:A, chr19:22714314:G:A, chr19:22806568:G:T, chr19:24043281:A:G, chr19:22756873:T:C, chr19:24369962:A:G, chr19:23161479:G:T, chr19:22881188:C:T, chr19:22751572:G:A, chr19:22751576:C:A, chr19:24367864:T:A, chr19:22737482:C:T, chr19:24396928:C:A, chr19:23932567:T:C, chr19:24377444:CTGT:C, chr19:22765635:G:A, chr19:23279376:C:T, chr19:23875394:A:G, chr19:23886193:C:T, chr19:24281327:G:A, chr19:24354026:A:C, chr19:22712394:AT:A, chr19:22690460:C:T, chr19:22782912:C:CCCGCCTCGG, chr19:23456762:T:C, chr19:23178804:A:G, chr19:23175175:C:T, chr19:24289291:C:T, chr19:23915466:C:G, chr19:24142216:A:AT, chr19:24186639:T:C, chr19:22716549:A:G, chr19:22716841:A:G, chr19:23185048:C:T, chr19:22765533:C:T, chr19:24240631:C:T, chr19:23445574:C:A, chr19:23442534:C:T, chr19:23443186:A:G, chr19:23451916:C:G, chr19:23452061:A:G, chr19:23453572:G:A, chr19:23454394:G:T, chr19:23454472:T:C, chr19:23454799:G:A, chr19:23455256:C:T, chr19:23455691:T:A, chr19:23455930:G:C, chr19:23456080:T:A, chr19:23456206:G:T, chr19:23456467:G:A, chr19:23456552:T:C, chr19:23456651:T:C, chr19:23457153:G:A, chr19:23457440:G:A, chr19:23457725:C:T, chr19:23457993:G:T, chr19:23458363:A:C, chr19:23458781:T:C, chr19:23458908:G:A, chr19:23459359:C:G, chr19:23459651:TC:T, chr19:23460628:G:A, chr19:23460655:C:A, chr19:23460827:A:G, chr19:23461008:C:T, chr19:23461111:G:A, chr19:23461479:C:CTG, chr19:23462305:C:G, chr19:23462945:G:A, chr19:23462949:A:G, chr19:23437000:A:T, chr19:22699271:G:A, chr19:23462691:A:G, chr19:22719363:T:C, chr19:22722504:A:G, chr19:22729140:G:A, chr19:22729583:G:A, chr19:22730457:C:T, chr19:22731750:T:C, chr19:22751817:G:A, chr19:22759533:G:A, chr19:22759999:G:A, chr19:22762959:A:C, chr19:22774659:C:G, chr19:22775767:G:A, chr19:22780349:T:C, chr19:22786562:T:C, chr19:22791306:C:T, chr19:22793272:T:C, chr19:22798740:T:G, chr19:22716069:C:T, chr19:23167934:A:G, chr19:24248568:A:C, chr19:24310210:C:T, chr19:22745206:G:A, chr19:24366364:T:C, chr19:23835348:CTGTT:C, chr19:23285987:C:G, chr19:22704458:A:T, chr19:23911441:C:T, chr19:24122787:G:C, chr19:22891620:G:A, chr19:24343025:C:G, chr19:23914087:TGA:T, chr19:23838525:G:A, chr19:22700383:G:GC, chr19:24381418:G:A, chr19:23181859:T:C, chr19:22782418:C:T, chr19:23192960:T:C, chr19:23286164:A:C, chr19:22766124:A:G, chr19:23846491:G:A, chr19:23455406:C:G, chr19:22713209:C:CAAAT, chr19:24049120:T:A, chr19:23162477:G:A, chr19:23883615:G:A, chr19:22692554:AT:A, chr19:23172166:A:G, chr19:22771032:G:A, chr19:23891707:C:T, chr19:22902512:C:G, chr19:23489382:T:C, chr19:24411081:G:A, chr19:23279887:C:T, chr19:23280688:C:G, chr19:24253615:G:A, chr19:24213456:C:T, chr19:23911232:T:C, chr19:22837240:G:A, chr19:23170524:G:A, chr19:22692556:CTCAT:C, chr19:23451766:TA:T, chr19:23170626:AAAAAG:A, chr19:23453623:T:C, chr19:23458242:A:T, chr19:23289858:T:G, chr19:23294801:G:A, chr19:23297206:G:T, chr19:23301044:A:AT, chr19:24122393:T:C, chr19:23165608:C:G, chr19:23173003:G:A, chr19:23164040:T:G, chr19:22780685:C:G, chr19:24268645:G:T, chr19:24392808:G:A, chr19:24330253:G:GT, chr19:23937593:C:G, chr19:22855255:G:A, chr19:22697530:C:CA, chr19:22755561:T:G, chr19:23886364:G:A, chr19:23853426:C:A, chr19:23872100:T:C, chr19:23281109:T:A, chr19:24331469:A:G, chr19:23731605:C:T, chr19:23887403:C:T, chr19:23895404:A:AT, chr19:23895406:C:T, chr19:23896355:C:T, chr19:23764744:CTG:C, chr19:22752123:C:T, chr19:23388597:T:C, chr19:24338507:G:A, chr19:24391729:G:A, chr19:24393813:A:T, chr19:24342568:C:T, chr19:23160431:G:C, chr19:24093019:C:T, chr19:24400602:T:C, chr19:22692698:C:T, chr19:23951780:A:G, chr19:23967327:G:A, chr19:23967644:A:C, chr19:23970701:G:A, chr19:23463609:G:A, chr19:23533480:C:T, chr19:24171831:C:T, chr19:24360952:G:A, chr19:24368345:T:C, chr19:22741472:G:A, chr19:23135539:C:T, chr19:24413691:T:C, chr19:22766468:A:G, chr19:23178673:T:C, chr19:23178781:C:A, chr19:23181232:G:C, chr19:24044274:C:G, chr19:22911998:C:T, chr19:23912481:C:T, chr19:24348098:C:A, chr19:23884900:C:T, chr19:23902134:G:A, chr19:23931473:CTTAAAA:C, chr19:24376961:T:G, chr19:23937592:C:CG, chr19:22871748:C:T, chr19:23385855:C:T, chr19:23387495:C:T, chr19:23389695:A:T, chr19:23390177:A:G, chr19:23391984:C:T, chr19:23182553:G:A, chr19:23880995:GA:G, chr19:23357870:T:C, chr19:23184202:G:A, chr19:23449249:A:G, chr19:24048030:T:A, chr19:23936493:CAT:C, chr19:24354410:C:T, chr19:22897443:C:T, chr19:23085493:C:T, chr19:24257798:A:G, chr19:24364241:T:C, chr19:23927339:C:A, chr19:22742637:C:T, chr19:22770414:T:C, chr19:23147058:A:G, chr19:23890174:C:T, chr19:23419472:AGGAGGTGGGGGGCAGCCCCCGCCCGGCCAGCCGCCCCGTCCCGGAG:A, chr19:23380876:AT:A, chr19:23855883:G:A, chr19:23385626:T:C, chr19:23910181:A:G, chr19:24043454:A:G, chr19:23602739:T:C, chr19:23172367:C:A, chr19:22781479:C:T, chr19:22757857:C:T, chr19:24001493:C:T, chr19:23171768:G:T, chr19:24139124:A:AC, chr19:23937505:C:A, chr19:23937523:G:A, chr19:22864113:ATTG:A, chr19:24059854:C:T, chr19:23388848:T:TG, chr19:23598593:C:A, chr19:24061909:C:T, chr19:23486560:G:T, chr19:24063778:T:C, chr19:24074230:TA:T, chr19:24398996:C:T, chr19:24398997:A:G, chr19:24351032:C:T, chr19:23303091:G:T, chr19:22894300:T:G, chr19:24065611:C:T, chr19:23316980:A:G, chr19:22908729:T:C, chr19:22730592:C:T, chr19:24343022:G:A, chr19:22769010:C:T, chr19:23838805:C:T, chr19:23928662:A:G, chr19:23961137:T:C, chr19:24387170:G:T, chr19:23078250:TA:T, chr19:23086650:GTTC:G, chr19:23087377:C:T, chr19:23091297:C:G, chr19:23099795:T:A, chr19:23107595:C:T, chr19:23112231:C:A, chr19:23114601:C:T, chr19:23121624:G:A, chr19:23123869:T:C, chr19:23128473:G:T, chr19:23132966:AC:A, chr19:23148193:A:G, chr19:23151331:T:C, chr19:23437522:A:G, chr19:23856433:A:G, chr19:23381329:T:G, chr19:23945263:G:A, chr19:23368440:A:G, chr19:24260666:G:A, chr19:23059468:G:C, chr19:23063127:GT:G, chr19:23661208:G:C, chr19:23372496:C:T, chr19:23533739:C:T, chr19:23304829:T:G, chr19:23307377:A:T, chr19:23314881:T:C, chr19:23321439:A:G, chr19:23321653:C:T, chr19:23364171:C:T, chr19:23384087:C:T, chr19:23324885:C:T, chr19:23153991:G:A, chr19:23419271:G:A, chr19:22864121:G:A, chr19:23164725:G:A, chr19:23120630:ATTATC:A, chr19:23160740:A:G, chr19:23163612:C:T, chr19:23546345:A:G, chr19:24150530:C:T, chr19:24333062:GA:G, chr19:22693136:G:A, chr19:22842396:C:G, chr19:23882545:C:T, chr19:23882740:T:C, chr19:23883370:A:G, chr19:23883476:T:C, chr19:23447875:A:G, chr19:24023394:C:G, chr19:23328879:T:C, chr19:23898542:G:T, chr19:23964092:C:T, chr19:24057208:A:G, chr19:23365788:G:T, chr19:23521456:C:T, chr19:23522595:C:T, chr19:23526546:G:A, chr19:24369075:AAC:A, chr19:23527403:A:G, chr19:23862436:G:A, chr19:23116850:A:G, chr19:23093407:C:T, chr19:22722325:G:A, chr19:22725943:G:A, chr19:22732073:A:G, chr19:22750996:A:G, chr19:22776753:A:G, chr19:22783098:G:A, chr19:24388932:T:A, chr19:23922490:CCA:C, chr19:23935633:G:A, chr19:23948012:A:C, chr19:23956561:C:T, chr19:23956571:G:A, chr19:23970913:G:A, chr19:23976911:C:T, chr19:23981347:C:T, chr19:23982903:C:T, chr19:23994194:A:G, chr19:23995757:C:T, chr19:24379416:AT:A, chr19:23533299:AT:A, chr19:23354165:T:C, chr19:24380110:G:A, chr19:23999662:C:T, chr19:24001650:G:T, chr19:23142426:G:A, chr19:24041856:T:C, chr19:24041866:G:A, chr19:22945637:C:T, chr19:22741813:T:TCAATAAATGATGTTGAGAAGACTATAGCCACACACAGAGCAATGAGTCCCTCATCTTACTCCATATATATAAATCAACTCAAAATATATTAAATACC, chr19:23924452:C:T, chr19:24322633:CA:C, chr19:23377954:T:TTC, chr19:22727090:G:A, chr19:24357370:T:G, chr19:23924293:A:G, chr19:24402855:C:T, chr19:23303979:G:A, chr19:23310198:TA:T, chr19:23320643:G:T, chr19:23326030:G:A, chr19:23328191:A:T, chr19:23329478:G:A, chr19:23330872:C:T, chr19:23333615:G:C, chr19:23334244:A:G, chr19:23335026:T:C, chr19:23345060:T:C, chr19:23345548:T:C, chr19:23347215:T:A, chr19:23348402:A:G, chr19:23349915:C:T, chr19:23349923:C:T, chr19:23350749:G:A, chr19:23356960:C:T, chr19:23358670:A:G, chr19:23362202:G:A, chr19:23364220:A:G, chr19:23364245:T:C, chr19:23371024:C:G, chr19:23920702:C:T, chr19:23338785:G:A, chr19:23768434:C:G, chr19:23770915:G:C, chr19:23629658:A:G, chr19:22917221:A:G, chr19:24258157:G:A, chr19:24355389:C:A, chr19:23081026:C:T, chr19:24402029:C:T, chr19:22893191:G:A, chr19:24041170:C:G, chr19:22698626:C:A, chr19:23510979:A:G, chr19:24370200:A:T, chr19:22688917:G:A, chr19:22779202:C:T, chr19:24048341:A:G, chr19:24055045:T:A, chr19:22712135:G:A, chr19:23995585:G:A, chr19:23998013:G:A, chr19:24001097:G:T, chr19:24001195:G:A, chr19:23486573:C:T, chr19:23421500:C:T, chr19:23422756:C:T, chr19:23443105:T:C, chr19:23461286:C:T, chr19:23462172:C:A, chr19:23462750:A:T, chr19:24056962:G:GACAT, chr19:24034940:T:TGC, chr19:23589448:G:A, chr19:23534202:C:T, chr19:23534296:C:T, chr19:23535074:CA:C, chr19:24046232:A:G, chr19:24046233:A:C, chr19:24346367:C:A, chr19:23904600:T:C, chr19:23906641:G:T, chr19:23491088:T:C, chr19:23528422:T:G, chr19:23528773:TTCTTTTAAGAAACACAA:T, chr19:23529997:T:A, chr19:22897592:C:G, chr19:23901617:T:G, chr19:24046056:AAACAGT:A, chr19:24391824:C:T, chr19:24127230:A:T, chr19:23462906:G:A, chr19:23895976:G:A, chr19:23334765:A:G, chr19:24276052:A:G, chr19:24134099:G:A, chr19:23981105:G:A, chr19:23986624:T:C, chr19:24386462:G:C, chr19:23984443:T:A, chr19:24121306:G:A, chr19:23840001:T:C, chr19:24045471:C:T, chr19:24351572:C:A, chr19:23877968:G:A, chr19:23884108:G:C, chr19:23884154:C:T, chr19:23076175:G:A, chr19:23079595:T:C, chr19:23087698:C:T, chr19:23088286:G:A, chr19:23088836:A:G, chr19:23096981:G:T, chr19:23116911:C:G, chr19:23600259:AG:A, chr19:23113988:CTG:C, chr19:24045915:T:A, chr19:24055788:A:G, chr19:24062482:A:C, chr19:23376569:T:C, chr19:23603492:T:G, chr19:24061193:C:T, chr19:23494784:T:C, chr19:22904706:CAA:C, chr19:23063598:G:A, chr19:23382990:T:G, chr19:24031589:G:T, chr19:24042209:T:C, chr19:24042326:T:A, chr19:24042472:G:C, chr19:24043449:A:T, chr19:24043514:A:G, chr19:24043734:TCTA:T, chr19:24044109:A:G, chr19:24044655:A:ATATTC, chr19:24045176:A:G, chr19:24045243:G:T, chr19:24045496:C:G, chr19:24045966:C:A, chr19:24048358:T:C, chr19:24048427:C:T, chr19:24048478:T:C, chr19:24048486:A:G, chr19:24048814:G:A, chr19:24048982:G:A, chr19:24049493:C:T, chr19:24049735:C:T, chr19:24050003:G:T, chr19:24050339:C:T, chr19:24050482:T:C, chr19:24050563:T:A, chr19:24050627:G:C, chr19:24050868:T:TA, chr19:24051110:A:G, chr19:24051276:G:A, chr19:24051400:G:T, chr19:24051605:ACT:A, chr19:24051660:G:T, chr19:24051756:CCTCTT:C, chr19:24052869:T:C, chr19:24053571:A:T, chr19:24053770:CTT:C, chr19:24053843:C:T, chr19:24053857:T:C, chr19:24053876:C:T, chr19:24053965:G:GC, chr19:24053985:A:G, chr19:24054097:GC:G, chr19:23408743:T:C, chr19:23606198:A:C, chr19:23885948:C:T, chr19:23885967:A:G, chr19:23886611:T:A, chr19:23886899:C:T, chr19:23887039:G:T, chr19:23887109:G:T, chr19:23887131:A:G, chr19:23887151:T:C, chr19:23887624:G:C, chr19:23887976:G:A, chr19:23888887:A:G, chr19:23889182:G:T, chr19:23889236:G:A, chr19:23894029:C:G, chr19:23895214:T:G, chr19:23895929:A:G, chr19:23896133:G:GATATAATC, chr19:23896134:TG:T, chr19:23896203:A:G, chr19:23896277:A:G, chr19:23896658:T:G, chr19:23897191:T:C, chr19:23897536:T:G, chr19:23897735:C:T, chr19:23898005:T:C, chr19:23898869:T:C, chr19:23902880:C:G, chr19:23904434:C:A, chr19:24274318:A:G, chr19:23605518:C:A, chr19:23878178:C:A, chr19:22720024:G:A, chr19:24005987:G:T, chr19:24006881:G:A, chr19:24008258:C:G, chr19:24009130:C:T, chr19:24013678:C:T, chr19:24014606:T:C, chr19:24031907:T:G, chr19:24055361:T:C, chr19:23314647:T:C, chr19:23315542:T:C, chr19:23318669:C:CAT, chr19:23516221:T:A, chr19:24048741:C:A, chr19:23398064:T:C, chr19:23398078:G:C, chr19:23401407:A:ACCT, chr19:23588776:A:T, chr19:23594210:C:A, chr19:23596697:G:C, chr19:23604625:G:A, chr19:23364931:CAATT:C, chr19:24354596:C:T, chr19:24282710:G:A, chr19:24055366:A:G, chr19:22894795:C:G, chr19:24345002:G:T, chr19:24027723:C:G, chr19:23167275:A:G, chr19:23107055:G:A, chr19:24034715:A:G, chr19:24249732:G:T, chr19:24392790:G:C, chr19:23894811:G:T, chr19:23542933:C:A, chr19:23877761:A:G, chr19:23427794:T:C, chr19:22687520:G:A, chr19:24110025:G:A, chr19:24036101:G:A, chr19:24359357:T:G, chr19:23533849:T:C, chr19:24030375:C:A, chr19:23327498:G:A, chr19:23345260:C:T, chr19:23359488:A:G, chr19:23359489:G:C, chr19:23366939:T:C, chr19:23367376:C:CAATT, chr19:23391547:A:G, chr19:24052376:C:T, chr19:24052401:C:G, chr19:24052631:A:G, chr19:24054470:G:A, chr19:24054702:G:A, chr19:24054792:T:C, chr19:24055409:T:G, chr19:24055520:A:G, chr19:24056000:C:G, chr19:24056040:T:C, chr19:24056181:G:A, chr19:24056195:C:G, chr19:24056359:C:T, chr19:24056464:G:T, chr19:24056884:A:C, chr19:24056986:A:G, chr19:24057364:G:C, chr19:24057578:G:T, chr19:24057953:T:C, chr19:24057983:C:T, chr19:24058333:T:G, chr19:24058822:C:T, chr19:24058930:G:A, chr19:24058952:C:A, chr19:24059053:T:G, chr19:24059056:C:T, chr19:24059157:C:T, chr19:24059257:G:A, chr19:24059395:T:C, chr19:24059705:G:A, chr19:24059707:T:A, chr19:24060981:T:G, chr19:24061240:C:T, chr19:24061573:A:T, chr19:24062568:T:C, chr19:24062597:C:CTG, chr19:24062692:C:T, chr19:24062843:G:T, chr19:24063022:A:AAC, chr19:24063053:A:G, chr19:24063112:A:T, chr19:24063674:A:G, chr19:24064086:C:T, chr19:24064867:T:G, chr19:24064939:G:A, chr19:24065562:C:T, chr19:24065809:T:G, chr19:24015286:G:A, chr19:24031450:T:A, chr19:24050492:T:C, chr19:24144903:C:G, chr19:24145831:A:G, chr19:24377021:G:A, chr19:24054031:T:C, chr19:22742023:CA:C, chr19:24143881:G:A, chr19:23907698:C:T, chr19:24035791:G:A, chr19:23895612:T:C, chr19:23449784:G:C, chr19:24029032:C:G, chr19:23922493:T:TGC, chr19:23889227:C:T, chr19:23455085:T:C, chr19:22752668:C:T, chr19:23428926:T:A, chr19:24064457:T:C, chr19:23294911:C:T, chr19:23883921:G:A, chr19:24361161:G:A, chr19:24064653:A:G, chr19:23141764:C:T, chr19:24031497:AG:A, chr19:24326400:G:GA, chr19:22840642:A:T, chr19:24111272:G:C, chr19:24112745:G:C, chr19:24116827:A:G, chr19:24141664:G:A, chr19:24149901:G:T, chr19:24152390:T:C, chr19:24153957:C:T, chr19:24154184:G:A, chr19:24154192:C:T, chr19:24154959:A:G, chr19:24162952:AGTT:A, chr19:24174677:C:T, chr19:24178160:C:T, chr19:24178786:T:C, chr19:24182049:T:A, chr19:24186640:G:T, chr19:23539162:G:T, chr19:23490600:T:G, chr19:22716665:C:G, chr19:23892497:G:C, chr19:23496981:C:T, chr19:23173363:A:G, chr19:23109475:G:C, chr19:22791701:G:A, chr19:22792649:A:G, chr19:22794480:C:G, chr19:22794605:T:C, chr19:23392798:C:CATAAATAAACAAATAA, chr19:24052527:G:A, chr19:23880993:GA:G, chr19:24066854:T:C, chr19:24370397:AG:A, chr19:22794395:T:G, chr19:24150166:G:A	chr19:23322729:CTCT:C, chr19:23503703:T:C, chr19:22903710:T:C, chr19:24254765:T:C, chr19:24273161:A:G, chr19:23846378:T:C, chr19:23358198:G:A, chr19:23877153:G:A, chr19:22724903:C:G, chr19:24037400:A:G, chr19:24368148:C:A, chr19:23491612:G:A, chr19:23950901:G:C, chr19:23956560:G:A, chr19:23961732:T:C, chr19:23978053:T:A, chr19:23827191:G:T, chr19:24029449:G:C, chr19:24029630:G:A, chr19:24029709:T:C, chr19:24029710:G:C, chr19:24030004:T:G, chr19:24030083:T:G, chr19:24030107:A:T, chr19:24030787:G:T, chr19:24030993:T:A, chr19:24031210:C:A, chr19:24032185:A:G, chr19:24032455:G:C, chr19:24032499:T:C, chr19:24033367:T:TG, chr19:24033369:C:T, chr19:24033415:G:A, chr19:24033714:AG:A, chr19:24034277:GCAGATGT:G, chr19:24036207:C:T, chr19:24036260:G:A, chr19:24036538:T:C, chr19:24036780:G:A, chr19:24036789:A:G, chr19:24036908:T:C, chr19:24037089:C:A, chr19:24037253:C:G, chr19:24037339:C:T, chr19:24037993:C:T, chr19:24038287:T:A, chr19:24038565:T:C, chr19:24038798:G:A, chr19:24038806:C:G, chr19:24038809:C:T, chr19:24038926:G:C, chr19:24039177:AG:A, chr19:24039326:T:G, chr19:24039403:A:G, chr19:24039725:G:A, chr19:24040139:A:T, chr19:24040212:T:C, chr19:24040657:G:T, chr19:24040875:A:G, chr19:24024867:G:A, chr19:22985168:A:G, chr19:23406134:A:G, chr19:24045604:G:C, chr19:24340758:G:GA, chr19:24037656:C:G, chr19:24067389:T:A, chr19:24139475:T:C, chr19:23418595:T:A, chr19:23354445:T:C, chr19:22717809:G:T, chr19:24043218:G:A, chr19:24117016:G:A, chr19:24031154:C:A, chr19:23718897:A:G, chr19:23728147:C:T, chr19:23314211:G:C, chr19:24082919:C:T, chr19:23475260:T:C, chr19:24030356:C:A, chr19:24030361:C:T, chr19:24030362:C:G, chr19:23848695:T:TA, chr19:23585383:G:A, chr19:23587593:T:C, chr19:23978229:A:T, chr19:24048208:A:T, chr19:23924450:T:C, chr19:24036900:A:G, chr19:24282707:T:G, chr19:23537549:T:C, chr19:23826641:A:G, chr19:22874294:T:C, chr19:23476081:C:T, chr19:23488180:G:A, chr19:24055340:C:T, chr19:22858681:G:A, chr19:22789444:GATTTTCT:G, chr19:24070755:A:G, chr19:24026669:T:G, chr19:23861452:A:G, chr19:23874274:G:A, chr19:23878217:G:T, chr19:23888243:C:T, chr19:23888410:A:C, chr19:23475259:C:T, chr19:23499917:A:G, chr19:24153857:C:A, chr19:23999020:T:C, chr19:24023433:G:A, chr19:23477549:G:A, chr19:23297034:G:T, chr19:23476607:G:T, chr19:23476656:G:A, chr19:23476793:T:C, chr19:23891499:T:C, chr19:23537561:T:A, chr19:23878143:C:T, chr19:23435406:T:C, chr19:23454758:C:T, chr19:23787124:G:T, chr19:23536080:C:A, chr19:23423876:TA:T, chr19:23962349:C:T, chr19:24373307:G:A, chr19:24151933:G:A, chr19:23354133:C:T, chr19:23953294:ATGAG:A, chr19:23953299:CCTGTAATCGCAG:C, chr19:23892123:T:C, chr19:24032075:G:C, chr19:24032152:G:A, chr19:23350822:C:T, chr19:24312112:G:A, chr19:23709304:ATAT:A, chr19:23062772:A:G, chr19:24341488:A:T, chr19:23762146:G:T, chr19:24291808:C:T, chr19:23842124:C:T, chr19:23409406:G:C, chr19:23503021:T:C, chr19:23386263:C:T, chr19:24202501:A:G, chr19:24171866:C:T, chr19:23914530:G:T, chr19:24031063:C:T, chr19:23505570:TA:T, chr19:23413357:C:A, chr19:23416963:C:A, chr19:23421864:A:G, chr19:23427871:T:A, chr19:23429734:G:A, chr19:23436105:G:A, chr19:23439753:C:A, chr19:23445949:C:T, chr19:23446294:A:G, chr19:23451392:G:T, chr19:23452301:T:C, chr19:23453347:G:C, chr19:23453424:G:A, chr19:23459786:C:T, chr19:23460245:T:C, chr19:23461915:C:T, chr19:23305998:T:G, chr19:23306497:T:TCTCTC, chr19:23630371:G:A, chr19:24185347:G:A, chr19:22877899:G:A, chr19:23301036:A:C, chr19:24413527:T:A, chr19:23581190:C:T, chr19:23893735:C:T, chr19:22764002:G:A, chr19:22921266:A:G, chr19:24116156:A:G, chr19:23470258:T:G, chr19:23470037:G:A, chr19:23847457:C:T, chr19:23870949:C:T, chr19:24008247:C:A, chr19:24008969:G:A, chr19:24010764:CA:C, chr19:23489124:T:C, chr19:23889008:C:T, chr19:23896145:T:A, chr19:24011575:A:G, chr19:24013998:G:C, chr19:23967501:G:A, chr19:23968486:T:C, chr19:23968491:A:G, chr19:23976045:T:A, chr19:23997819:T:C, chr19:24217753:A:G, chr19:24134430:CAGTT:C, chr19:23478954:T:A, chr19:24376871:G:A, chr19:24062016:T:C, chr19:23998579:G:A, chr19:24209262:C:T, chr19:24347968:G:A, chr19:23874822:T:A, chr19:24400711:C:T, chr19:22821982:C:T, chr19:22751186:GAAGA:G, chr19:22759136:T:G, chr19:22760122:A:G, chr19:24049056:CTCTG:C, chr19:24135019:T:C, chr19:22717298:C:CT, chr19:24133074:C:T, chr19:23862657:C:T, chr19:23300907:A:G, chr19:24066783:G:C, chr19:23453579:AT:A, chr19:24381252:C:T, chr19:23300325:T:G, chr19:24003361:C:A, chr19:24366928:A:G, chr19:22787415:A:G, chr19:22752171:T:C, chr19:23804403:T:G, chr19:23864715:G:A, chr19:23141119:A:G, chr19:23065267:A:G, chr19:22912881:A:G, chr19:22923950:G:C, chr19:23549519:A:C, chr19:23882250:G:A, chr19:22840263:C:T, chr19:24324158:CA:C, chr19:23096201:C:T, chr19:23104862:G:A, chr19:23108304:T:C, chr19:23533442:G:A, chr19:24011677:C:T, chr19:22956281:G:A, chr19:22717293:A:C, chr19:23409655:C:T, chr19:23727630:A:C, chr19:23907909:C:T, chr19:24019118:G:A, chr19:24057630:A:G, chr19:24093093:CT:C, chr19:23890629:G:A, chr19:22787174:A:G, chr19:23998400:T:C, chr19:24369105:T:C, chr19:24324163:A:T, chr19:23472958:C:T, chr19:23889240:C:A, chr19:23761759:G:A, chr19:22879542:G:A, chr19:22884722:C:T, chr19:24140154:G:T, chr19:24147989:C:T, chr19:24153586:C:T, chr19:24155040:C:G, chr19:24155587:A:G, chr19:24156070:C:A, chr19:24156730:T:C, chr19:24163222:A:G, chr19:24171510:T:C, chr19:24178378:GGT:G, chr19:23451161:G:A, chr19:24004201:A:G, chr19:23629063:C:T, chr19:22816899:G:A, chr19:23078423:C:T, chr19:22897096:A:G, chr19:24392167:A:T, chr19:23301125:C:T, chr19:22865133:C:T, chr19:22938025:A:T, chr19:24091712:C:T, chr19:24094893:G:A, chr19:24097407:T:C, chr19:24177850:G:C, chr19:24200903:G:T, chr19:24242009:T:A, chr19:24247921:A:C, chr19:22875877:G:A, chr19:23409946:T:C, chr19:22770639:G:T, chr19:23043315:A:T, chr19:23045455:C:T, chr19:24136279:C:CT, chr19:22890126:C:T, chr19:23528311:C:T, chr19:23528487:G:A, chr19:23528913:A:C, chr19:23529010:A:G, chr19:23529271:G:T, chr19:23530015:A:C, chr19:23530352:T:A, chr19:23530476:C:G, chr19:24346456:A:T, chr19:24011541:C:T, chr19:24119770:T:G, chr19:23996161:G:T, chr19:23307401:A:G, chr19:23384740:A:T, chr19:23385625:G:A, chr19:23390243:G:T, chr19:23775135:A:G, chr19:23347113:A:AC, chr19:23037049:G:C, chr19:23402852:C:T, chr19:22728713:G:A, chr19:23073839:G:A, chr19:23301974:G:A, chr19:22898167:T:G, chr19:22718602:G:A, chr19:22984491:A:G, chr19:23075431:G:A, chr19:22976045:T:A, chr19:22984111:T:C, chr19:23021289:G:C, chr19:24144735:G:C, chr19:23894216:G:A, chr19:23911846:C:T, chr19:24034453:T:G, chr19:23374700:G:A, chr19:23465241:G:T, chr19:24368083:G:A, chr19:24082833:A:G, chr19:23473022:C:T, chr19:23493807:C:T, chr19:22762508:GA:G, chr19:23797496:C:T, chr19:24312315:G:A, chr19:24297403:A:G, chr19:23317249:C:T, chr19:22757129:C:T, chr19:23473618:G:A, chr19:23474601:A:G, chr19:23484717:T:C, chr19:22769821:G:A, chr19:24208014:A:G, chr19:24211739:CA:C, chr19:22996716:A:G, chr19:24364082:A:G, chr19:24023588:T:C, chr19:24244352:A:C, chr19:23503965:C:T, chr19:24036348:C:T, chr19:24261947:C:T, chr19:22993469:A:T, chr19:23007732:G:A, chr19:23510288:C:A, chr19:24189026:G:C, chr19:24194406:T:G, chr19:24197660:G:T, chr19:24199915:T:C, chr19:24216865:T:G, chr19:23546540:A:T, chr19:23447475:G:A, chr19:23127061:A:G, chr19:23637445:T:C, chr19:23501148:A:G, chr19:23346107:A:G, chr19:24401691:C:A, chr19:23524606:G:T, chr19:23525864:C:T, chr19:22953030:C:T, chr19:22955209:G:A, chr19:22999578:T:C, chr19:23020694:A:G, chr19:23027538:C:G, chr19:23513148:T:C, chr19:23729062:GGTCT:G, chr19:24045710:G:A, chr19:23386108:A:C, chr19:23386798:T:C, chr19:23391574:T:C, chr19:23392431:A:T, chr19:24081849:A:G, chr19:24350110:G:A, chr19:24101827:C:G, chr19:22782815:C:T, chr19:23336015:G:A, chr19:23324499:CCTAA:C, chr19:23958804:T:C, chr19:22761722:T:C, chr19:22719255:C:T, chr19:22719908:A:G, chr19:22720409:A:G, chr19:22722055:ACAGT:A, chr19:22724232:G:C, chr19:22725737:T:C, chr19:22726109:C:G, chr19:22729610:G:A, chr19:22729614:T:C, chr19:22729635:T:C, chr19:22730684:C:G, chr19:22733955:G:A, chr19:22739747:C:T, chr19:22740170:A:T, chr19:22743753:T:C, chr19:22746797:T:G, chr19:22747964:C:T, chr19:22749265:C:T, chr19:22750038:C:T, chr19:22760006:G:A, chr19:22760437:T:C, chr19:22760612:C:T, chr19:22760619:C:G, chr19:22768623:G:A, chr19:22772787:T:C, chr19:22774314:G:A, chr19:22775859:T:C, chr19:22779311:G:A, chr19:22779512:G:C, chr19:22780220:G:A, chr19:22782137:G:C, chr19:23540097:T:C, chr19:23540754:A:C, chr19:23544668:G:A, chr19:24295384:C:T, chr19:23729038:C:T, chr19:23636560:A:T, chr19:22777026:C:T, chr19:24333019:A:G, chr19:23540845:T:C, chr19:23729113:T:C, chr19:23703868:A:T, chr19:23748285:T:C, chr19:23752196:T:C, chr19:23761502:G:A, chr19:22779225:A:AAAAT, chr19:24359107:G:A, chr19:23811877:AC:A, chr19:24257480:A:G, chr19:24317246:G:C, chr19:23701715:C:G, chr19:23701878:C:T, chr19:23762333:G:A, chr19:23937230:A:G, chr19:24031957:G:A, chr19:22764152:C:A, chr19:23756973:C:T, chr19:24228183:A:G, chr19:24231340:T:C, chr19:23912809:A:T, chr19:22882380:T:C, chr19:22883550:C:T, chr19:22883680:A:C, chr19:22884160:G:T, chr19:22884403:T:C, chr19:22884726:G:A, chr19:22886823:G:C, chr19:24340718:G:A, chr19:23509815:C:A, chr19:23299473:G:T, chr19:23830509:T:C, chr19:23762065:G:A, chr19:23301358:T:G, chr19:24004075:G:A, chr19:24004533:C:A, chr19:24004541:C:G, chr19:24004606:C:A, chr19:24004661:A:G, chr19:24004689:A:C, chr19:24004797:T:C, chr19:24004938:A:C, chr19:24005052:G:A, chr19:24005142:C:T, chr19:24005222:A:ATT, chr19:24005605:T:C, chr19:24005637:A:C, chr19:24005668:G:A, chr19:24005742:A:G, chr19:24005872:G:A, chr19:24006075:C:A, chr19:24006210:A:AT, chr19:24006308:T:C, chr19:24006511:T:C, chr19:24008511:G:T, chr19:24013717:T:G, chr19:24015715:A:G, chr19:24017518:C:T, chr19:24017572:C:T, chr19:24018123:T:C, chr19:24018356:C:T, chr19:24018953:C:T, chr19:24019301:G:A, chr19:24019627:G:A, chr19:24022175:T:C, chr19:24022689:A:G, chr19:24022742:T:A, chr19:22779733:C:A, chr19:23959062:T:G, chr19:23060296:C:G, chr19:22835461:A:G, chr19:22837153:C:T, chr19:22783942:C:G, chr19:22784037:C:T, chr19:22784301:G:C, chr19:22785166:C:G, chr19:22785525:T:C, chr19:22787552:A:G, chr19:22789195:A:T, chr19:22790185:CAG:C, chr19:24232120:A:G, chr19:24369021:A:T, chr19:22761651:T:C, chr19:22786136:G:A, chr19:24065698:C:CT, chr19:23374050:T:C, chr19:24351002:A:T, chr19:23751707:A:G, chr19:24037860:C:T, chr19:23409656:G:C, chr19:23409721:C:T, chr19:22717096:A:AGGG, chr19:24231733:G:A, chr19:23257501:C:G, chr19:23995947:AGAGG:A, chr19:24248124:C:G, chr19:23230006:T:G, chr19:22730656:C:T, chr19:23761837:G:A, chr19:22806972:C:G, chr19:23366142:G:A, chr19:22763102:C:G, chr19:23415308:CG:C, chr19:22727116:TC:T, chr19:23297670:C:T, chr19:22975918:A:T, chr19:23535085:A:G, chr19:24157700:G:A, chr19:23474009:G:A, chr19:22937246:T:A, chr19:22809983:T:C, chr19:24232072:T:C, chr19:22895135:A:G, chr19:23409104:C:T, chr19:24196242:C:G, chr19:24420430:T:G, chr19:24186543:G:A, chr19:24116055:C:T, chr19:23845844:ATTGT:A, chr19:24194905:T:C, chr19:24029001:A:G, chr19:24029002:T:G, chr19:24039984:A:G, chr19:24051066:G:C, chr19:22981095:CTGA:C, chr19:22894243:C:T, chr19:23788844:C:T, chr19:22886706:C:A, chr19:23408424:G:A, chr19:22687855:C:T, chr19:24074729:A:C, chr19:24081940:T:C, chr19:24122528:A:G, chr19:24130394:G:C, chr19:24149869:C:A, chr19:24173458:C:T, chr19:24017848:C:T, chr19:24018474:ACC:A, chr19:24114214:C:T, chr19:23747612:C:T, chr19:23509613:G:A, chr19:23490442:C:T, chr19:24009123:A:T, chr19:23982627:A:T, chr19:23993531:C:T, chr19:23996887:A:C, chr19:23412308:A:T, chr19:22778011:C:T, chr19:24357768:G:A, chr19:24405662:A:G, chr19:24414373:G:T, chr19:23724199:G:A, chr19:23930715:T:C, chr19:23033301:G:C, chr19:23379927:G:A, chr19:22703792:G:C, chr19:24249721:A:G, chr19:24003312:C:G, chr19:23115687:CACCCCCAGAAGCAGAAGCTT:C, chr19:23405940:A:G, chr19:23406543:T:C, chr19:23409854:T:C, chr19:23388609:C:T, chr19:23784983:A:T, chr19:24003406:G:A, chr19:23504409:A:C, chr19:24142863:A:G, chr19:23297945:G:A, chr19:23657976:T:G, chr19:24318038:A:C, chr19:24342290:T:G, chr19:22755026:G:C, chr19:24106215:T:A, chr19:24117361:C:T, chr19:24142762:C:T, chr19:23470848:G:A, chr19:23471275:A:G, chr19:24242720:G:A, chr19:23303739:G:A, chr19:23306341:T:C, chr19:23308799:C:T, chr19:23317195:G:A, chr19:23320480:A:G, chr19:23330681:CTG:C, chr19:23346569:A:C, chr19:23348813:C:T, chr19:23350807:C:T, chr19:23352263:C:T, chr19:23353122:A:G, chr19:23353920:C:A, chr19:23369178:C:T, chr19:23380524:T:C, chr19:23397377:A:G, chr19:23516266:T:A, chr19:23357202:G:A, chr19:23372668:C:A, chr19:24195388:G:T, chr19:24253480:G:A, chr19:24320708:G:A, chr19:24322067:T:C, chr19:22803177:G:A, chr19:23323467:CCTCTTCTCCTCCGTCTTCTTCCTATCATCCTCCTTTTCCTTTCTTCTCCTCTA:C, chr19:24248569:G:C, chr19:24296534:C:A, chr19:23478794:T:C, chr19:23671881:C:T, chr19:24239442:A:G, chr19:24216915:G:A, chr19:22889617:C:G, chr19:22891324:T:G, chr19:22892927:T:G, chr19:23487738:A:G, chr19:24029180:C:T, chr19:24231864:G:A, chr19:24232436:G:C, chr19:24245738:C:T, chr19:24246490:C:T, chr19:24246658:T:C, chr19:24250154:G:A, chr19:24254231:T:C, chr19:24260396:C:T, chr19:24266255:T:A, chr19:24268569:G:T, chr19:24270223:A:G, chr19:24271660:G:A, chr19:24273679:G:A, chr19:24275862:C:T, chr19:24282162:C:T, chr19:24283690:T:A, chr19:24285617:C:G, chr19:24299511:T:C, chr19:24302295:G:A, chr19:24311168:A:C, chr19:24312495:G:A, chr19:24313109:C:T, chr19:24322241:T:G, chr19:24328018:C:G, chr19:23810381:G:A, chr19:23849194:T:C, chr19:24320180:G:T, chr19:24019380:C:T, chr19:24251068:C:T, chr19:24251366:G:T, chr19:24322835:A:G, chr19:24323666:C:T, chr19:24329632:T:G, chr19:24223405:T:G, chr19:22738761:G:A, chr19:23805023:T:TTAAGGACAGGACAGTGTGGCTTAGG, chr19:24254697:A:G, chr19:24295148:A:T, chr19:24215207:A:G, chr19:24290323:G:A, chr19:24292171:T:A, chr19:24310547:G:T, chr19:22890930:TA:T, chr19:24290249:T:C, chr19:23554445:C:T, chr19:23937256:A:G, chr19:23370106:G:T, chr19:24048115:G:A, chr19:22878236:G:A, chr19:22882843:T:G, chr19:23281432:C:T, chr19:22756116:C:T, chr19:24247486:A:C, chr19:24273896:C:T, chr19:24324105:G:A, chr19:24258090:A:G, chr19:23408594:C:T, chr19:24369020:G:T, chr19:24262518:G:T, chr19:24328576:G:A, chr19:24339474:A:G, chr19:24407877:G:C, chr19:23128615:T:A, chr19:23975778:C:G, chr19:23977389:G:T, chr19:23977527:A:G, chr19:23978955:C:A, chr19:23979846:G:A, chr19:23981180:A:T, chr19:23981519:C:T, chr19:23984745:G:A, chr19:23985286:A:T, chr19:23985756:G:A, chr19:23987681:A:G, chr19:23992357:A:C, chr19:23993597:T:C, chr19:23995376:G:A, chr19:22905454:G:A, chr19:24213145:T:C, chr19:23964165:T:C, chr19:23876705:C:T, chr19:23315140:C:G, chr19:23343987:T:C, chr19:23344383:C:T, chr19:22767268:C:T, chr19:24006604:C:T, chr19:23091336:T:C, chr19:23109297:T:G, chr19:23109478:G:A, chr19:23121702:T:C, chr19:24368098:C:T, chr19:24360586:C:T, chr19:24399858:T:G, chr19:23069004:T:C, chr19:23092212:T:C, chr19:23103938:T:C, chr19:23124334:G:A, chr19:24418476:C:T, chr19:23973034:G:A, chr19:24290534:C:T, chr19:24317960:T:C, chr19:23304038:T:G, chr19:23304204:T:G, chr19:23304673:A:G, chr19:23306091:C:T, chr19:23306216:T:G, chr19:23307075:G:A, chr19:23307440:T:C, chr19:23307444:T:G, chr19:23307454:C:T, chr19:23307693:C:G, chr19:23308273:A:G, chr19:23310054:T:G, chr19:23312199:C:T, chr19:23312714:T:C, chr19:23313492:G:C, chr19:23316425:T:C, chr19:23326091:C:G, chr19:23326687:G:T, chr19:23328416:G:A, chr19:23331689:G:A, chr19:23332667:G:GA, chr19:23332727:T:G, chr19:23335926:G:A, chr19:23339543:T:C, chr19:23343080:C:G, chr19:23345662:C:T, chr19:23346566:C:T, chr19:23346696:A:G, chr19:23347898:G:A, chr19:23349543:G:A, chr19:23350897:G:A, chr19:23351489:G:A, chr19:23355081:G:A, chr19:23355124:T:C, chr19:23355142:T:G, chr19:23355342:A:G, chr19:23357056:G:A, chr19:23360293:T:C, chr19:23362645:A:G, chr19:23367555:G:A, chr19:23370619:A:T, chr19:23372020:TTA:T, chr19:23372955:G:A, chr19:23375007:G:A, chr19:23376453:G:A, chr19:23379002:A:AG, chr19:23392578:G:T, chr19:23713623:A:G, chr19:24250399:C:T, chr19:24250864:C:T, chr19:24344096:A:T, chr19:24222936:G:T, chr19:23845743:C:T, chr19:23749336:TA:T, chr19:23388897:A:G, chr19:24419325:T:C, chr19:23751705:A:G, chr19:24414455:C:T, chr19:24210348:G:A, chr19:23926551:CAG:C, chr19:23917852:A:ACT, chr19:23517728:T:G, chr19:24318629:A:G, chr19:23356716:A:G, chr19:23735813:C:T, chr19:23738308:C:T, chr19:23746079:C:T, chr19:23763368:C:T, chr19:23918730:G:GT, chr19:24203531:A:T, chr19:23542889:T:C, chr19:24274223:T:C, chr19:24289068:G:A, chr19:23338275:C:T, chr19:23344296:G:A, chr19:23022382:G:A, chr19:23343192:T:A, chr19:23316203:G:A, chr19:24315012:C:T, chr19:24168126:G:T, chr19:24187699:T:C, chr19:23450739:G:A, chr19:23303866:A:T, chr19:23304019:G:A, chr19:23306717:C:T, chr19:23316398:G:A, chr19:23321358:C:G, chr19:23326001:GTC:G, chr19:23326438:C:T, chr19:23329307:G:C, chr19:23329380:C:A, chr19:23329863:G:T, chr19:23330465:T:G, chr19:23334707:T:C, chr19:23335654:G:A, chr19:23336188:T:C, chr19:23344315:C:T, chr19:23345551:G:C, chr19:23347280:T:C, chr19:23350849:C:T, chr19:23357415:T:C, chr19:23365994:G:A, chr19:23367448:G:A, chr19:23371441:C:T, chr19:23383265:C:A, chr19:23383882:C:T, chr19:23385665:C:T, chr19:23385859:G:A, chr19:23387459:G:A, chr19:23387667:C:T, chr19:23388398:AAC:A, chr19:23390310:C:A, chr19:23390311:C:A, chr19:23392269:G:A, chr19:23395661:C:T, chr19:23397600:A:G, chr19:23397864:A:AAACT, chr19:23398812:T:C, chr19:23400378:C:T, chr19:23358866:G:A, chr19:23683202:A:G, chr19:24387289:G:A, chr19:24003874:G:A, chr19:24274316:C:T, chr19:23330167:C:T, chr19:24367823:A:AT, chr19:22753343:C:G, chr19:24359023:G:GATTTGTTATTTATA, chr19:23579918:G:T, chr19:23305615:C:G, chr19:24218997:C:T, chr19:23816543:A:C, chr19:23452169:G:A, chr19:23835317:A:C, chr19:23316198:G:A, chr19:23338590:TACAAA:T, chr19:22957562:T:C, chr19:22727323:G:A, chr19:23412397:C:T, chr19:24401488:T:G, chr19:23504139:ATCT:A, chr19:23791663:A:G, chr19:23351388:A:G, chr19:23990908:C:A, chr19:24389792:A:G, chr19:23412092:G:GC, chr19:23336615:T:C, chr19:23965060:T:A, chr19:23453893:C:T, chr19:23862362:C:A, chr19:24419133:G:A, chr19:24226633:C:G, chr19:24342289:T:G, chr19:24377185:C:G, chr19:23920963:C:T, chr19:23923518:T:A, chr19:23924654:G:A, chr19:23950756:G:T, chr19:23952592:C:T, chr19:23953548:G:C, chr19:23954324:G:A, chr19:23960104:T:C, chr19:23966834:G:A, chr19:23969933:A:C, chr19:23969985:A:T, chr19:23970184:A:C, chr19:23736505:C:T, chr19:23820470:G:A, chr19:24377423:TG:T, chr19:22956619:T:C, chr19:24218988:A:G, chr19:22798174:T:C, chr19:22799559:G:T, chr19:22805574:C:T, chr19:22755003:G:A, chr19:24275650:T:A, chr19:24228327:C:T, chr19:24333100:G:C, chr19:23737792:C:T, chr19:23911460:G:A, chr19:23334933:C:T, chr19:23972143:C:A, chr19:23999485:G:A, chr19:24249194:A:T, chr19:24336371:C:A, chr19:23837465:AT:A, chr19:24312236:G:A, chr19:22970948:G:A, chr19:24337086:T:A, chr19:22702867:A:G, chr19:23336873:C:A, chr19:23353101:C:G, chr19:23725536:T:A, chr19:23885063:C:T, chr19:24194294:T:C, chr19:23798905:ACAGT:A, chr19:23877451:TAGTC:T, chr19:23132124:A:G, chr19:24357136:C:G, chr19:24045419:C:T, chr19:23363127:A:G, chr19:22753423:CA:C, chr19:23866311:G:T, chr19:23867349:T:C, chr19:23869921:C:T, chr19:23872279:A:C, chr19:23872302:T:C, chr19:23873267:T:C, chr19:24284577:G:C, chr19:23385152:C:T, chr19:24363534:G:A, chr19:24249273:G:A, chr19:24312056:C:T, chr19:23845348:G:T, chr19:23825708:T:G, chr19:23831330:C:T, chr19:23832768:C:T, chr19:23838810:C:G, chr19:23300213:G:A, chr19:23682631:G:T, chr19:23409940:T:C, chr19:24312150:C:T, chr19:23483984:C:A, chr19:23431228:C:T, chr19:23975999:A:G, chr19:23340196:C:G, chr19:23041988:GA:G, chr19:23044455:A:T, chr19:23571964:C:T, chr19:24047554:G:C, chr19:23856756:G:A, chr19:23864558:C:A, chr19:23873566:G:A, chr19:23770494:C:T, chr19:23773846:C:G, chr19:23782120:T:A, chr19:23785148:G:A, chr19:23802170:G:A, chr19:23805508:G:A, chr19:23808822:A:G, chr19:23812767:G:A, chr19:23815590:G:A, chr19:23816494:T:A, chr19:23843966:C:T, chr19:23848051:G:A, chr19:24303556:C:T, chr19:24355061:G:A, chr19:23775490:T:C, chr19:24212984:A:C, chr19:23860095:T:G, chr19:23860388:C:T, chr19:23864700:A:T, chr19:23865187:C:G, chr19:23867246:A:T, chr19:24036672:T:G, chr19:24251296:G:T, chr19:24189994:A:C, chr19:24193182:T:C, chr19:24193491:C:T, chr19:24210767:G:A, chr19:24211378:T:C, chr19:24232602:C:T, chr19:24236185:A:T, chr19:24236437:C:T, chr19:24241707:C:G, chr19:24242450:C:T, chr19:23388866:C:T, chr19:24268716:T:A, chr19:23834800:G:A, chr19:23368368:AGCCAGGCGGGGC:A, chr19:23081137:T:C, chr19:23874804:A:T, chr19:24249193:G:A, chr19:24280750:A:G, chr19:24220726:C:A, chr19:23336934:G:A, chr19:24236409:T:A, chr19:23594853:G:A, chr19:23377493:T:C, chr19:23301088:T:TTA, chr19:24024068:C:T, chr19:23615487:C:T, chr19:23700132:G:A, chr19:23832048:C:T, chr19:23035160:G:A, chr19:24122637:C:T, chr19:24389487:G:A, chr19:24002840:GAGGGGTGGCCGAGGAGGGAGGGCGGTTGGAGGGGTCGGGAGGAACGGGAGGCAGGAAAGATCCGCC:G, chr19:24193717:C:G, chr19:24193799:G:T, chr19:24341124:C:T, chr19:24380157:C:T, chr19:22786163:T:C, chr19:22714431:A:G, chr19:23542932:A:G, chr19:23428864:A:C, chr19:23538033:T:C, chr19:24029138:A:C, chr19:24221999:C:T, chr19:24316246:A:AT, chr19:24054513:C:T, chr19:23841066:G:GT, chr19:24314740:T:A, chr19:23665741:C:T, chr19:23679914:A:G, chr19:23695090:A:G, chr19:24247228:C:T, chr19:22702883:C:T, chr19:23314472:G:A, chr19:23318047:G:C, chr19:23318796:C:T, chr19:23779061:C:T, chr19:23936423:A:G, chr19:24241498:C:T, chr19:24003847:G:A, chr19:23436727:GA:G, chr19:24229327:T:C, chr19:23856090:C:T, chr19:23489227:T:A, chr19:22917110:T:C, chr19:24260949:C:T, chr19:23356744:T:A, chr19:24273177:T:G, chr19:24217331:G:A, chr19:22794038:C:T, chr19:24147361:C:G, chr19:22702930:CGGACGGGGCGGCTGGCCGGGCGGGGGCTGCCCCCACCTCCT:C, chr19:23286249:G:A, chr19:24005819:T:C, chr19:24219606:C:T, chr19:23419602:G:A, chr19:23190564:G:T, chr19:23425297:T:A, chr19:23426323:T:C, chr19:23436542:C:T, chr19:23439705:G:A, chr19:23439813:T:C, chr19:23413506:G:A, chr19:23354804:T:C, chr19:24041431:C:T, chr19:23964556:G:A, chr19:23114991:G:A, chr19:23299172:G:A, chr19:23860017:C:T, chr19:23188990:A:G, chr19:23364747:G:A, chr19:24227549:A:T, chr19:23413914:G:A, chr19:23415076:TA:T, chr19:23415989:C:G, chr19:23416071:CA:C, chr19:23417826:G:A, chr19:23419068:G:A, chr19:23419183:C:T, chr19:23420010:C:T, chr19:23421337:G:A, chr19:23421384:C:T, chr19:24239325:G:T, chr19:23377822:G:C, chr19:23851983:C:T, chr19:24218845:C:T, chr19:24241787:C:T, chr19:23414408:T:C, chr19:23593743:C:A, chr19:23602333:C:T, chr19:23130675:T:C, chr19:23465367:A:G, chr19:23597128:C:T, chr19:23122811:T:C, chr19:24209736:T:TCATCTCA, chr19:24339069:G:A, chr19:23762592:T:C, chr19:23773009:G:T, chr19:23779522:G:A, chr19:23798634:G:T, chr19:23823415:C:T, chr19:23836605:G:C, chr19:23546309:T:C, chr19:23189966:C:G, chr19:23814332:G:A, chr19:24411004:G:T, chr19:23916506:G:T, chr19:23285160:A:G, chr19:23122647:G:A, chr19:23137100:A:ATGG, chr19:24215597:A:G, chr19:24333489:G:A, chr19:23781915:C:G, chr19:23354344:A:T, chr19:23418702:C:T, chr19:24396444:A:T, chr19:24357089:G:A, chr19:24396035:A:T, chr19:24417014:GAATCT:G, chr19:24399509:A:G, chr19:23884908:G:A, chr19:23885214:T:C, chr19:24236926:C:T, chr19:24282812:G:A, chr19:24284561:C:G, chr19:24285508:C:A, chr19:24280982:G:A, chr19:24237281:C:T, chr19:23839382:G:A, chr19:24381946:T:C, chr19:23109341:G:A, chr19:23076062:T:TCCA, chr19:23076398:T:C, chr19:23087106:A:T, chr19:23101548:C:T, chr19:23103468:A:C, chr19:23820037:T:C, chr19:23493692:A:C, chr19:24411153:G:T, chr19:23807067:C:G, chr19:23872471:G:A, chr19:24198128:C:A, chr19:24375719:A:G, chr19:24392633:G:A, chr19:24321762:A:T, chr19:23836980:A:G, chr19:23319569:CAT:C, chr19:24203063:A:G, chr19:23478855:C:T, chr19:22999302:T:C, chr19:23302686:T:C, chr19:23457151:T:C, chr19:23928479:A:G, chr19:23841726:TACTC:T, chr19:23470734:G:C, chr19:23475470:C:T, chr19:23482432:A:C, chr19:23482834:C:T, chr19:23489052:G:T, chr19:22997896:C:G, chr19:23410472:T:C, chr19:23410480:A:T, chr19:23411159:G:A, chr19:23411210:TTCCCTTAAACCTGGGAGGC:T, chr19:23003638:A:G, chr19:23418806:T:C, chr19:24047983:G:A, chr19:24239371:G:C, chr19:23929975:C:T, chr19:23521105:C:T, chr19:23521154:A:T, chr19:23521255:A:G, chr19:23521337:C:G, chr19:23526518:A:G, chr19:23414323:C:A, chr19:23416611:T:C, chr19:23419187:A:G, chr19:23421111:A:G, chr19:23753753:C:T, chr19:22756188:A:C, chr19:24055649:A:G, chr19:24228173:C:A, chr19:24270265:G:T, chr19:24270319:T:G, chr19:24058103:C:T, chr19:24344229:A:G, chr19:23833391:C:A, chr19:23826141:A:T, chr19:23308181:G:A, chr19:24223692:A:C, chr19:23579699:T:C, chr19:23435107:T:C, chr19:23492618:C:T, chr19:24048114:C:T, chr19:24213884:C:T, chr19:24221703:A:C, chr19:24420453:T:A, chr19:24208302:A:C, chr19:24384072:G:A, chr19:23424549:T:C, chr19:23425068:A:G, chr19:23435645:A:T, chr19:23435850:C:T, chr19:23436131:A:G, chr19:23437162:T:C, chr19:23437645:T:C, chr19:23437830:T:C, chr19:23438738:T:C, chr19:23487195:GTCAAACTGCC:G, chr19:24285479:C:T, chr19:23190126:C:T, chr19:23491611:C:T, chr19:23046204:T:C, chr19:23049166:C:G, chr19:23483556:A:G, chr19:23463690:G:A, chr19:23730065:G:T, chr19:23730066:G:A, chr19:23786002:T:A, chr19:23891291:G:GTTGT, chr19:22999843:A:G, chr19:24401291:A:G, chr19:24381650:G:A, chr19:23382838:A:C, chr19:23722690:C:T, chr19:23545247:G:A, chr19:24082581:C:T, chr19:24358765:C:A, chr19:23142735:T:C, chr19:24390756:G:A, chr19:22991222:T:C, chr19:23002467:C:T, chr19:24254222:A:G, chr19:23353986:A:G, chr19:23187209:T:C, chr19:23545155:G:A, chr19:24413457:C:G, chr19:23206250:A:G, chr19:23876622:C:T, chr19:24272852:G:A, chr19:23418848:A:G, chr19:23427982:A:G, chr19:24357477:G:A, chr19:22745899:A:G, chr19:23527479:C:T, chr19:24134002:G:A, chr19:24151542:G:A, chr19:24156851:C:T, chr19:24160368:G:A, chr19:24177736:G:A, chr19:24182099:C:T, chr19:24182757:G:T, chr19:24185732:C:T, chr19:24187286:T:C, chr19:22944813:T:C, chr19:24389437:A:G, chr19:23876474:G:A, chr19:23753323:C:T, chr19:24356656:G:A, chr19:22940324:G:A, chr19:23050801:C:T, chr19:24236478:C:T, chr19:24313524:G:A, chr19:23882590:TAC:T, chr19:23714779:G:A, chr19:23714839:C:T, chr19:23715653:C:A, chr19:23729904:G:A, chr19:23193733:CTATT:C, chr19:23429350:A:G, chr19:24287795:A:G, chr19:23607877:G:A, chr19:24047012:C:T, chr19:24236859:C:T, chr19:24242090:G:T, chr19:23477995:C:T, chr19:23197458:C:T, chr19:23192691:A:G, chr19:23011438:A:C, chr19:24307497:G:A, chr19:23853806:C:A, chr19:23860920:G:C, chr19:24229749:G:T, chr19:23591721:G:A, chr19:24223200:C:T, chr19:22760569:C:T, chr19:22699230:G:A, chr19:24408715:T:G, chr19:23767370:C:T, chr19:23772305:A:G, chr19:23772772:G:A, chr19:23064137:G:T, chr19:22950805:C:T, chr19:23990683:A:C, chr19:24219116:T:C, chr19:23520900:C:T, chr19:24241263:T:C, chr19:24141594:C:A, chr19:23414650:T:C, chr19:24390103:C:T, chr19:23817312:G:A, chr19:23411799:TGATA:T, chr19:23601477:C:T, chr19:23045280:C:T, chr19:24047541:T:A, chr19:24405501:T:A, chr19:24348568:C:T, chr19:23720002:T:A, chr19:23724309:C:T, chr19:23838053:C:T, chr19:24383660:G:T, chr19:23292158:T:C, chr19:23587108:T:G, chr19:23593697:G:A, chr19:23598733:T:G, chr19:23604925:G:A, chr19:23578157:C:T, chr19:24290160:T:A, chr19:23577302:G:GGCCTGTTT, chr19:23894570:G:A, chr19:23895217:T:C, chr19:23896759:A:G, chr19:24123961:A:G, chr19:24202232:G:C, chr19:24213948:C:T, chr19:23048536:G:A, chr19:23297904:C:G, chr19:23340784:CTA:C, chr19:23312596:A:C, chr19:23655105:C:T, chr19:23050245:G:A, chr19:22889685:C:T, chr19:24324661:T:C, chr19:22970715:T:C, chr19:23002457:G:A, chr19:23010051:T:C, chr19:23011251:T:G, chr19:23058970:T:C, chr19:24093551:G:T, chr19:24099470:G:T, chr19:24109053:A:G, chr19:24163425:C:A, chr19:24186084:A:G, chr19:23697447:G:A, chr19:23579377:C:G, chr19:24258970:T:C, chr19:23892435:A:G, chr19:23087638:C:T, chr19:23169703:C:T, chr19:23756631:A:C, chr19:23116922:GGGGCGGGGCCTTAAACGTTATCCAATCGGGGACACT:G, chr19:24368504:T:A, chr19:23437738:C:A, chr19:23545144:T:C, chr19:22911499:C:T, chr19:24376358:C:T, chr19:23533858:G:A, chr19:23533979:G:A, chr19:23542044:G:A, chr19:24225906:G:GT, chr19:23612143:A:T, chr19:24198310:G:A, chr19:24199154:A:T, chr19:23271684:G:GTATT, chr19:22980598:A:G, chr19:24345307:G:A, chr19:23892180:C:A, chr19:23108243:C:T, chr19:23661353:A:G, chr19:24014405:G:T, chr19:24151185:GTC:G, chr19:23089954:T:C, chr19:23505562:C:T, chr19:23688849:T:A, chr19:23718483:C:T, chr19:23597961:C:T, chr19:23608206:T:A, chr19:23714068:T:G, chr19:23300506:A:G, chr19:24278913:A:G, chr19:24405191:T:G, chr19:23033939:C:G, chr19:23444225:G:A, chr19:23871777:C:A, chr19:23055889:G:A, chr19:22944555:A:G, chr19:23850515:G:A, chr19:23751306:G:A, chr19:23487358:C:T, chr19:23737129:G:A, chr19:23133831:TCTTA:T, chr19:24316252:G:T, chr19:23581562:G:A, chr19:22973152:G:A, chr19:23484796:C:A, chr19:23120295:G:C, chr19:23148081:T:C, chr19:23736319:A:AT, chr19:23413270:C:T, chr19:23958290:G:A, chr19:22941016:G:A, chr19:22948998:G:A, chr19:22954468:C:A, chr19:22893402:T:A, chr19:23563445:C:T, chr19:24256941:T:A, chr19:24304880:G:C, chr19:23532591:C:T, chr19:24041709:G:A, chr19:24377475:G:C, chr19:23649733:T:G, chr19:23800873:A:G, chr19:23819082:A:G, chr19:23822365:G:C, chr19:23846735:C:A, chr19:23848522:A:G, chr19:23816160:G:A, chr19:23052965:C:T, chr19:22717249:T:A, chr19:23755759:T:C, chr19:23866284:G:C, chr19:23871686:G:A, chr19:23874001:C:T, chr19:23875219:G:A, chr19:24175736:C:CT, chr19:22954631:AAGCAATGGC:A, chr19:24033533:ACT:A, chr19:22954573:C:G, chr19:22792130:G:T, chr19:23493418:T:G, chr19:23747378:G:A, chr19:23853987:G:T, chr19:23856844:G:T, chr19:23856923:C:A, chr19:24308142:T:G, chr19:24195194:C:T, chr19:24234556:A:T, chr19:24236798:C:A, chr19:24247689:G:C, chr19:23050933:C:CT, chr19:23206118:T:G, chr19:23588204:TGTTA:T, chr19:24374510:G:A, chr19:23282335:T:G, chr19:23583646:T:C, chr19:23865354:A:G, chr19:23555159:C:G, chr19:23465046:C:T, chr19:23474225:T:C, chr19:23476474:C:T, chr19:23480856:A:G, chr19:23483197:G:A, chr19:23484241:T:C, chr19:23484710:G:A, chr19:23486956:T:G, chr19:24332017:C:T, chr19:24304418:T:A, chr19:24372137:C:T, chr19:23410584:T:C, chr19:24350153:A:G, chr19:24373685:G:A, chr19:23553438:C:T, chr19:23554442:C:T, chr19:23559163:T:A, chr19:23292142:T:C, chr19:23144912:G:A, chr19:23394794:C:T, chr19:23432057:G:C, chr19:24128997:ATTG:A, chr19:23459501:C:T, chr19:23459609:G:A, chr19:24245149:A:C, chr19:23841109:C:T, chr19:23841459:G:A, chr19:23597677:C:T, chr19:23599055:CT:C, chr19:23599919:T:A, chr19:22941222:G:A, chr19:23337247:T:A, chr19:23581682:A:T, chr19:22911055:T:C, chr19:23549908:T:C, chr19:23550921:G:A, chr19:23552084:T:C, chr19:23552680:T:C, chr19:23193182:G:T, chr19:23851753:C:T, chr19:24234723:A:T, chr19:23760441:A:G, chr19:24350685:G:T, chr19:23570801:A:G, chr19:24319642:T:C, chr19:24392587:T:C, chr19:23598460:G:A, chr19:23070266:T:C, chr19:23097778:C:A, chr19:23301519:C:G, chr19:24279607:A:G, chr19:23711840:G:T, chr19:23544637:C:T, chr19:23613954:G:A, chr19:23842285:C:T, chr19:23427301:G:A, chr19:24300954:T:C, chr19:24190672:C:T, chr19:24190737:G:T, chr19:24232322:C:A, chr19:24283359:T:C, chr19:24362176:T:C, chr19:23188668:T:C, chr19:23600204:T:A, chr19:24201304:T:A, chr19:24261412:G:T, chr19:24369016:T:C, chr19:23533697:C:T, chr19:23576039:C:T, chr19:22935623:G:A, chr19:22996155:A:T, chr19:23166429:A:G, chr19:23478105:T:A, chr19:23665259:C:A, chr19:23453368:T:C, chr19:23459336:A:C, chr19:24371512:T:A, chr19:23765026:C:T, chr19:24301357:A:G, chr19:24301358:G:T, chr19:23078138:G:A, chr19:23290363:C:A, chr19:24041708:C:T, chr19:24284825:G:A, chr19:24285901:T:C, chr19:23409901:C:A, chr19:23775360:C:A, chr19:23598087:C:T, chr19:23370492:C:T, chr19:24391002:C:T, chr19:23549358:C:CAAGCGAA, chr19:24236576:C:A, chr19:23274662:G:C, chr19:23646369:C:A, chr19:23220075:T:G, chr19:24313990:T:A, chr19:22896270:G:T, chr19:24267948:G:T, chr19:23428945:C:T, chr19:23472241:TG:T, chr19:23446915:G:A, chr19:23558824:C:A, chr19:22906514:A:G, chr19:23419119:G:A, chr19:24280822:G:GAC, chr19:23717000:C:G, chr19:24147554:G:T, chr19:24219601:A:G, chr19:23713993:C:T, chr19:24315410:C:A, chr19:23538372:G:A, chr19:23593231:T:C, chr19:23087145:T:C, chr19:23087477:A:G, chr19:23089703:C:T, chr19:24314371:G:GT, chr19:23676987:TGGC:T, chr19:23759058:G:C, chr19:23764491:T:C, chr19:23621096:A:AAGAGAAACTGTTTTTGTAAAGAACAGCAT, chr19:23643702:G:A, chr19:23656825:GGA:G, chr19:23667256:G:A, chr19:23669257:G:C, chr19:23694480:C:T, chr19:23091589:G:C, chr19:24393354:G:A, chr19:24317175:G:A, chr19:23877904:C:A, chr19:24279028:A:T, chr19:23531819:C:G, chr19:23545137:T:C, chr19:23545156:G:T, chr19:23818971:G:A, chr19:23822477:TG:T, chr19:24263966:T:G, chr19:23470317:T:C, chr19:23470410:C:G, chr19:23475213:T:C, chr19:23475443:T:C, chr19:23476050:T:A, chr19:23477513:T:C, chr19:23479562:A:G, chr19:23479563:C:A, chr19:23480165:G:A, chr19:23480311:T:C, chr19:23480740:T:C, chr19:23481257:A:G, chr19:23481555:C:T, chr19:23482241:T:G,	chr19:23482422:T:C, chr19:23483458:T:C, chr19:23483509:T:C, chr19:23484942:G:T, chr19:23486903:A:T, chr19:23614335:C:T, chr19:23614573:G:A, chr19:23614766:G:T, chr19:23615972:A:G, chr19:23617947:T:C, chr19:23634715:C:G, chr19:23654393:T:C, chr19:23654941:A:G, chr19:23657832:A:G, chr19:23658014:A:C, chr19:23658168:C:T, chr19:23662451:A:G, chr19:23664779:C:T, chr19:23665206:G:A, chr19:23669044:G:A, chr19:23670953:A:C, chr19:23673328:C:CTA, chr19:23681865:T:TG, chr19:23682375:T:C, chr19:23708092:A:G, chr19:23733090:A:G, chr19:23735681:A:G, chr19:23735720:T:C, chr19:23737270:G:A, chr19:23744114:T:C, chr19:23756158:T:C, chr19:23118339:A:C, chr19:24296474:C:G, chr19:23482872:C:CT, chr19:23730139:C:T, chr19:23534485:G:A, chr19:23875736:G:A, chr19:24294375:G:A, chr19:24090897:T:C, chr19:23457206:A:C, chr19:23459889:A:AC, chr19:23748077:C:T, chr19:23026569:G:A, chr19:23155843:T:C, chr19:23465225:G:A, chr19:24057854:A:G, chr19:24322985:G:C, chr19:23556678:T:G, chr19:24343970:T:C, chr19:23533857:C:T, chr19:23058478:A:G, chr19:23058484:T:C, chr19:23612905:G:A, chr19:23438302:TAAG:T, chr19:23668772:G:C, chr19:23592733:A:G, chr19:24274325:A:G, chr19:23472596:T:G, chr19:24132236:A:G, chr19:24141050:A:C, chr19:23546964:G:A, chr19:24108247:A:C, chr19:24116489:A:G, chr19:24119111:T:C, chr19:24120337:A:G, chr19:24140020:T:G, chr19:24142763:G:C, chr19:24143981:T:C, chr19:24159159:A:AG, chr19:24169654:T:C, chr19:24172691:G:C, chr19:24178138:T:G, chr19:24186158:G:T, chr19:24186167:T:C, chr19:24186760:A:C, chr19:24327901:A:G, chr19:24274801:C:T, chr19:23533769:T:G, chr19:23520042:T:A, chr19:24316571:T:C, chr19:24291510:G:A, chr19:23645699:C:T, chr19:23553172:G:T, chr19:22899277:A:C, chr19:23487162:A:G, chr19:23555779:C:A, chr19:23559607:G:A, chr19:23419243:G:A, chr19:24100276:T:TC, chr19:22717356:A:G, chr19:24396102:T:A, chr19:23489311:A:G, chr19:24237356:C:G, chr19:23342592:TTAAGA:T, chr19:23223940:T:G, chr19:23531274:G:A, chr19:24416377:A:T, chr19:23374268:A:G, chr19:23389899:A:G, chr19:24041671:A:G, chr19:23190190:T:C, chr19:23190196:A:C, chr19:23555626:T:C, chr19:23556783:C:T, chr19:23773424:C:T, chr19:23786319:G:A, chr19:23825616:T:C, chr19:23835362:A:G, chr19:23480253:G:A, chr19:24055030:A:G, chr19:24052658:A:G, chr19:23486871:C:T, chr19:23962742:A:G, chr19:24364807:G:C, chr19:23425951:C:T, chr19:23426558:C:T, chr19:23430494:G:A, chr19:23441397:A:T, chr19:23517661:T:C, chr19:23668756:A:G, chr19:24296878:C:T, chr19:23452207:G:GTATA, chr19:24311865:A:T, chr19:23538735:C:T, chr19:23617234:G:A, chr19:23518731:T:G, chr19:23977136:G:T, chr19:24000713:G:T, chr19:23094893:C:A, chr19:24329296:A:G, chr19:23988447:G:A, chr19:23240058:T:C, chr19:23244665:A:G, chr19:24324384:C:T, chr19:23486502:A:G, chr19:23431510:C:A, chr19:24367041:G:A, chr19:22896131:T:C, chr19:23380014:T:C, chr19:23635618:G:T, chr19:23483955:CA:C, chr19:23677693:T:C, chr19:24199724:C:G, chr19:23774908:T:A, chr19:23090134:C:T, chr19:23091271:G:T, chr19:23608744:G:A, chr19:23056338:G:A, chr19:23430908:C:T, chr19:23080573:G:C, chr19:23550188:A:G, chr19:23552475:C:A, chr19:24163431:A:G, chr19:23361032:C:T, chr19:24298435:G:C, chr19:23522364:C:T, chr19:23553833:T:C, chr19:23803474:T:C, chr19:23398026:C:T, chr19:24401116:G:A, chr19:24035653:C:A, chr19:24039687:A:G, chr19:24066157:C:G, chr19:24115457:T:TA, chr19:24085307:G:A, chr19:24409011:A:C, chr19:24212347:C:T, chr19:23687021:T:G, chr19:23519497:T:C, chr19:23519563:G:A, chr19:24250467:G:T, chr19:24320784:C:T, chr19:24191024:G:A, chr19:24272282:A:C, chr19:24203050:G:T, chr19:23289776:G:A, chr19:24080533:T:G, chr19:23898768:C:T, chr19:23554566:A:C, chr19:24228559:C:T, chr19:24030158:T:TG, chr19:23884546:G:A, chr19:23686347:A:G, chr19:24266615:G:A, chr19:24248524:G:C, chr19:23254169:A:G, chr19:23295986:C:T, chr19:24083430:C:T, chr19:23572748:C:T, chr19:23560304:G:T, chr19:24080814:C:T, chr19:23462392:C:A, chr19:23617451:C:A, chr19:23021149:T:C, chr19:23192325:A:G, chr19:24097449:G:A, chr19:23739216:T:A, chr19:23245709:A:C, chr19:24125685:G:A, chr19:24207062:T:A, chr19:24101653:C:A, chr19:24111390:G:A, chr19:24112709:G:A, chr19:24116316:G:A, chr19:24116616:T:TCAAAG, chr19:24116618:T:TTC, chr19:24116620:A:AAG, chr19:24116621:C:T, chr19:24120476:A:G, chr19:24149039:A:G, chr19:24157827:T:G, chr19:24158410:G:A, chr19:24159782:A:C, chr19:24166959:T:A, chr19:24169784:G:A, chr19:24170300:G:A, chr19:24171056:G:A, chr19:24174884:A:T, chr19:24175288:G:A, chr19:24175711:T:C, chr19:23974057:C:A, chr19:24118038:G:A, chr19:24026745:A:T, chr19:23566423:G:A, chr19:24121530:GT:G, chr19:23289521:C:T, chr19:24211783:A:G, chr19:23419230:G:A, chr19:23431808:G:T, chr19:24041624:G:A, chr19:23970704:T:C, chr19:23231135:A:G, chr19:23677034:G:A, chr19:23934616:G:C, chr19:23234849:C:T, chr19:24247635:GT:G, chr19:24419991:T:C, chr19:24075798:G:A, chr19:23228473:T:C, chr19:23209676:C:A, chr19:23942485:G:A, chr19:24098965:T:C, chr19:23925645:A:T, chr19:23068767:G:A, chr19:23484309:G:A, chr19:24409160:C:T, chr19:24067029:A:T, chr19:24070426:G:A, chr19:24072831:G:A, chr19:24078884:G:A, chr19:23443472:G:A, chr19:23663552:C:T, chr19:23549369:T:C, chr19:24219440:G:A, chr19:24109025:C:T, chr19:23424375:G:T, chr19:23214993:A:G, chr19:24219026:C:T, chr19:23700290:G:A, chr19:23211824:C:T, chr19:23748242:T:C, chr19:24303597:T:C, chr19:23686736:C:T, chr19:23533317:C:T, chr19:23534462:T:G, chr19:23559959:A:G, chr19:23560039:G:A, chr19:23561761:C:A, chr19:23562368:G:A, chr19:23562683:G:A, chr19:22895111:A:G, chr19:23209631:A:G, chr19:23431473:G:A, chr19:23209584:A:T, chr19:23209585:T:C, chr19:23224722:G:GA, chr19:23231924:G:A, chr19:23235088:C:G, chr19:23235979:T:C, chr19:23238233:T:C, chr19:23238326:A:T, chr19:23238354:A:G, chr19:23248786:A:G, chr19:23251404:C:A, chr19:23253595:G:GATT, chr19:23254404:A:G, chr19:23263477:G:A, chr19:23045945:T:G, chr19:23599571:TTAAAA:T, chr19:23590342:C:T, chr19:23598240:T:A, chr19:24399287:A:C, chr19:23593652:G:A, chr19:23569518:C:T, chr19:23569825:C:T, chr19:23586886:C:A, chr19:23527777:G:A, chr19:23196312:T:C, chr19:23220960:G:A, chr19:23592652:G:C, chr19:23579367:A:G, chr19:23585707:G:A, chr19:23670522:C:T, chr19:24204603:G:A, chr19:23633679:G:A, chr19:23649224:G:A, chr19:23655001:T:C, chr19:23666911:C:T, chr19:23668843:G:A, chr19:23689146:G:C, chr19:23404477:C:T, chr19:22904675:CT:C, chr19:23610140:CA:C, chr19:23678812:G:T, chr19:23804406:C:T, chr19:23230496:T:TA, chr19:23284322:T:C, chr19:23284323:T:A, chr19:22894878:ACT:A, chr19:23196996:A:G, chr19:24200378:G:A, chr19:23202437:A:G, chr19:23442860:G:T, chr19:23591600:A:G, chr19:24358987:T:TTCAG, chr19:23114701:A:G, chr19:24253579:T:C, chr19:23618722:G:A, chr19:23884902:G:T, chr19:23430060:CTT:C, chr19:23225054:C:A, chr19:24243172:A:T, chr19:23458005:G:A, chr19:23102003:G:T, chr19:24247953:A:C, chr19:24204953:A:G, chr19:23558938:C:T, chr19:23546921:T:C, chr19:23548282:C:T, chr19:23521010:T:C, chr19:23521661:A:G, chr19:23223363:T:C, chr19:24202893:T:G, chr19:23522974:C:A, chr19:24001459:C:T, chr19:23610468:C:T, chr19:23618548:C:G, chr19:23620856:C:T, chr19:23632455:G:A, chr19:23649170:T:C, chr19:23447255:C:T, chr19:23243651:G:A, chr19:23105251:G:C, chr19:24238601:C:T, chr19:23292365:G:A, chr19:23513455:A:C, chr19:23135763:A:G, chr19:23643197:G:C, chr19:24254503:A:T, chr19:24202211:A:G, chr19:23937348:T:C, chr19:24175770:A:G, chr19:23158334:A:G, chr19:23521483:G:A, chr19:24233810:C:T, chr19:23510963:A:G, chr19:23925756:A:G, chr19:24231205:C:T, chr19:23255728:T:C, chr19:23542878:C:A, chr19:23228877:G:A, chr19:23433218:A:G, chr19:24246019:G:A, chr19:23103427:A:G, chr19:24284179:A:T, chr19:22903215:G:A, chr19:23454798:C:T, chr19:24201173:T:C, chr19:23547915:G:C, chr19:24244570:G:C, chr19:23629405:TG:T, chr19:23271051:C:T, chr19:23183711:T:C, chr19:23429533:CTG:C, chr19:23250824:T:C, chr19:23606736:T:C, chr19:23600412:A:T, chr19:23191215:T:C, chr19:23440812:G:A, chr19:23565644:C:T, chr19:23571423:A:C, chr19:24281673:G:A, chr19:23425440:C:A, chr19:23191459:G:T, chr19:23206740:G:T, chr19:23180813:A:G, chr19:23544426:A:T, chr19:23676503:C:T, chr19:23520188:T:C, chr19:23227833:CAT:C, chr19:23617932:C:A, chr19:23678383:C:T, chr19:22957743:T:C, chr19:23435607:T:C, chr19:23578711:A:G, chr19:24220245:G:A, chr19:23692294:A:C, chr19:23170057:C:A, chr19:23274883:C:T, chr19:24251844:T:C, chr19:24198374:A:C, chr19:23168679:A:G, chr19:23551882:C:T, chr19:23626918:T:TG, chr19:23441990:C:CAA, chr19:23275137:G:C, chr19:22802247:C:T, chr19:23637799:G:A, chr19:24245111:G:T, chr19:23227065:T:C, chr19:23432113:C:T, chr19:23432114:C:G, chr19:23648084:T:A, chr19:23177824:T:G, chr19:23182493:C:G, chr19:23225327:G:A, chr19:23576722:G:A, chr19:23576771:C:A, chr19:23576789:G:A, chr19:23577154:G:T, chr19:24121251:C:T, chr19:23505643:A:G, chr19:23156361:G:A, chr19:23242671:G:A, chr19:23168414:G:A, chr19:23557784:C:T, chr19:23206032:G:A, chr19:23279717:C:T, chr19:23792660:G:A, chr19:23247549:A:G, chr19:23201447:G:A, chr19:23418489:C:G, chr19:23419069:G:A, chr19:23419070:C:T, chr19:23420432:G:A, chr19:23422231:T:G, chr19:23424687:G:A, chr19:23425172:G:T, chr19:23425846:C:T, chr19:23427947:G:A, chr19:23428375:C:T, chr19:23429837:G:A, chr19:23430546:G:A, chr19:23430562:A:G, chr19:23433677:G:A, chr19:23434612:A:G, chr19:23435544:G:T, chr19:23437129:G:C, chr19:23439367:G:A, chr19:23439674:T:C, chr19:23439944:G:C, chr19:23440975:G:C, chr19:23113279:C:T, chr19:23113528:T:C, chr19:23116064:C:T, chr19:23124004:G:T, chr19:23124353:C:G, chr19:23133125:G:A, chr19:23419422:C:T, chr19:23191489:G:C, chr19:23529786:A:G, chr19:23533850:G:A, chr19:23533679:A:G, chr19:24283625:T:C, chr19:23425560:C:A, chr19:24213352:G:A, chr19:22954648:G:C, chr19:23437560:G:A, chr19:23286218:T:C, chr19:22802703:C:T, chr19:23076823:A:C, chr19:23654343:A:G, chr19:23207174:C:T, chr19:23419302:C:A, chr19:23274270:T:C, chr19:23187618:A:G, chr19:22803821:C:A, chr19:23130328:T:C, chr19:22717273:A:G, chr19:23580577:G:T, chr19:23580717:C:T, chr19:24277084:AC:A, chr19:23462552:AT:A, chr19:22896468:T:C, chr19:23625630:C:T, chr19:23735870:C:A, chr19:22917232:G:A, chr19:22917233:T:C, chr19:23226038:TAG:T, chr19:23409626:A:T, chr19:23202972:G:A, chr19:23164955:A:ATTAT, chr19:23212515:A:G, chr19:23221884:TTGATA:T, chr19:23225299:T:G, chr19:23045287:C:T, chr19:23643437:G:GT, chr19:23284500:G:A, chr19:23484127:G:T, chr19:23462772:C:G, chr19:23447022:A:G, chr19:23146138:G:A, chr19:23563490:T:C, chr19:23235562:C:T, chr19:23572137:G:A, chr19:23617939:A:C, chr19:23682851:C:T, chr19:23571575:C:T, chr19:23571639:A:C, chr19:23571640:G:A, chr19:23574367:G:T, chr19:23574560:T:A, chr19:23462529:C:T, chr19:23450277:T:C, chr19:23450331:T:C, chr19:23451910:C:T, chr19:23453135:T:C, chr19:23457862:T:C, chr19:23460721:A:G, chr19:23462080:G:A, chr19:23636564:G:A, chr19:23046474:G:C, chr19:24284812:C:G, chr19:23185898:A:G, chr19:23572762:T:G, chr19:23257432:T:C, chr19:22896551:G:T, chr19:24237090:A:G, chr19:23548847:A:G, chr19:23549203:T:A, chr19:23611192:T:A, chr19:23613942:C:T, chr19:23615299:T:C, chr19:23621239:C:T, chr19:23186757:T:G, chr19:22912431:T:C, chr19:22912624:A:G, chr19:23449258:G:C, chr19:23285708:A:C, chr19:23211917:A:G, chr19:23640030:G:T, chr19:23563979:G:A, chr19:23565290:C:CA, chr19:23565477:A:G, chr19:23570600:A:G, chr19:23570990:C:T, chr19:23571219:T:C, chr19:23674711:G:A, chr19:23693786:G:T, chr19:23494599:C:T
ductal	ZNF676	ENSG00000196109	chr19:22247680:G:A	196	3.06684e-07	-0.47135	0.0898519	0.0297229	chr19:22247680:G:A, chr19:22250043:G:A, chr19:22244763:T:G, chr19:22244948:G:T, chr19:22244950:C:T, chr19:22248330:T:C, chr19:22194307:C:A, chr19:22210799:T:C, chr19:22212057:G:A, chr19:22186180:C:G, chr19:22242813:G:A, chr19:22159965:C:T, chr19:22249571:C:T, chr19:22145574:A:G, chr19:22244233:A:G, chr19:22197479:C:CAGA, chr19:22248949:C:T, chr19:22211965:C:T, chr19:22146653:T:C, chr19:22147423:G:A, chr19:22150424:A:T, chr19:22156234:T:C, chr19:22157611:A:G, chr19:22161700:G:A, chr19:22186241:T:A, chr19:22207660:G:C, chr19:22179100:C:T, chr19:22156203:T:G, chr19:22179027:GTC:G, chr19:22189198:C:T, chr19:22246007:G:A, chr19:22218295:A:G, chr19:22143637:G:A, chr19:22186175:T:C, chr19:22142803:TTGAG:T, chr19:22167818:A:AT, chr19:22197459:T:C, chr19:22174191:T:C, chr19:22221802:A:C, chr19:22145542:GA:G, chr19:22156179:G:A, chr19:22153505:C:T, chr19:22151616:T:C, chr19:22181690:A:T, chr19:22219678:C:T, chr19:22157015:G:A, chr19:22160705:A:G, chr19:22178864:T:C, chr19:22174445:G:A, chr19:22146598:C:G, chr19:22151568:T:A, chr19:22151390:G:A, chr19:22184171:C:T, chr19:22176115:T:TAAAGA, chr19:22203743:C:T, chr19:22197215:G:A, chr19:22216560:G:T, chr19:22198988:AAAC:A, chr19:22206446:G:T, chr19:22156975:C:T, chr19:22158230:T:C, chr19:22183621:C:T, chr19:22196785:G:T, chr19:22214297:T:C, chr19:22174911:AC:A, chr19:22174945:T:C, chr19:22176638:C:T, chr19:22179725:C:A, chr19:22191147:T:C, chr19:22193066:C:T, chr19:22194802:C:T, chr19:22197860:G:A, chr19:22202269:GAC:G, chr19:22202295:C:T, chr19:22211517:C:T, chr19:22212779:G:A, chr19:22213356:C:T, chr19:22213388:A:G, chr19:22214278:C:T, chr19:22216158:G:A, chr19:22217364:T:C, chr19:22222664:ATCT:A, chr19:22175691:AAAC:A, chr19:22152698:G:A, chr19:22174745:T:TAC, chr19:22206129:C:T, chr19:22192200:A:G, chr19:22159994:A:T, chr19:22150486:T:A, chr19:22169359:T:A, chr19:22208437:T:G, chr19:22159103:T:C, chr19:22144390:G:A, chr19:22191008:C:T, chr19:22216587:T:A, chr19:22221245:G:A, chr19:22171603:T:A, chr19:22146048:A:T, chr19:22181818:A:G, chr19:22147729:G:C, chr19:22150522:T:C, chr19:22151173:A:G, chr19:22157022:A:G, chr19:22185123:G:T, chr19:22191221:G:T, chr19:22209436:A:G, chr19:22214007:A:T, chr19:22217807:G:A, chr19:22218000:G:A, chr19:22222699:C:T, chr19:22148307:G:A, chr19:22141835:G:A, chr19:22192152:CAAGTAT:C, chr19:22147897:A:T, chr19:22159619:G:A, chr19:22170787:C:T, chr19:22176528:G:A, chr19:22162591:G:A, chr19:22183060:G:T, chr19:22145758:T:C, chr19:22152266:A:C, chr19:22152917:G:C, chr19:22158308:A:C, chr19:22161589:A:G, chr19:22162567:G:C, chr19:22162603:C:T, chr19:22162650:G:GA, chr19:22162655:C:A, chr19:22162659:A:T, chr19:22162847:G:T, chr19:22162992:C:T, chr19:22163336:G:T, chr19:22171521:G:A, chr19:22175134:G:C, chr19:22185101:G:C, chr19:22188095:C:T, chr19:22193444:G:T, chr19:22193513:T:C, chr19:22195837:C:T, chr19:22203099:T:A, chr19:22208473:C:A, chr19:22223086:A:G, chr19:22205409:A:T, chr19:22211925:C:T, chr19:22159684:T:G, chr19:22175212:T:A, chr19:22175213:T:A, chr19:22186026:G:A, chr19:22187022:C:T, chr19:22198674:C:G, chr19:22205235:A:T, chr19:22152960:G:T, chr19:22162535:C:T, chr19:22215723:A:G, chr19:22165855:C:T, chr19:22187870:G:A, chr19:22170758:T:C, chr19:22178939:T:C, chr19:22209618:G:C, chr19:22178959:A:G, chr19:22170404:A:G, chr19:22191039:T:C, chr19:22151459:A:C, chr19:22177507:C:T, chr19:22142215:C:T, chr19:22169573:T:C, chr19:22212016:GGTGA:G, chr19:22225022:T:C, chr19:22187128:G:A, chr19:22149463:G:A, chr19:22213676:GGA:G, chr19:22155775:G:T, chr19:22178484:A:G, chr19:22178117:C:T, chr19:22235340:T:C, chr19:22172773:T:A, chr19:22237756:G:A, chr19:22224254:G:A, chr19:22245678:G:A, chr19:22214105:C:T, chr19:22216646:G:T, chr19:22234185:G:A, chr19:22144757:C:T, chr19:22141616:C:A, chr19:22173955:G:T, chr19:22158157:C:CT, chr19:22232707:A:T, chr19:22236875:C:T, chr19:22238714:A:C, chr19:22241616:G:A, chr19:22229430:A:G, chr19:22227562:G:A, chr19:22228766:G:T, chr19:22231792:G:A, chr19:22226458:T:A, chr19:22230387:T:A
ductal	ZNF677	ENSG00000197928	chr19:53271166:G:A	3624	1.52362e-06	-0.375085	0.0763417	0.127088	chr19:53271166:G:A, chr19:53271299:C:T, chr19:53267511:G:A, chr19:53269955:T:G, chr19:53258338:T:G, chr19:53266608:G:A, chr19:53268867:A:C, chr19:53235732:T:C, chr19:53245825:A:G, chr19:53253601:C:T, chr19:53231070:A:AT, chr19:53251754:T:A, chr19:53227937:T:A, chr19:53228141:G:A, chr19:53270498:T:C, chr19:53245916:A:G, chr19:53245921:G:A, chr19:53234105:T:A, chr19:53231685:G:T, chr19:53233504:A:C, chr19:53266645:A:G, chr19:53266650:G:T, chr19:53266653:G:C, chr19:53254252:T:C, chr19:53247262:G:A, chr19:53245695:TGGAAACAGTAC:T, chr19:53251762:A:G, chr19:53249763:TTTAACAAG:T, chr19:53239673:TGACA:T, chr19:53254028:T:G, chr19:53239864:A:G, chr19:53239881:T:C, chr19:53239908:C:A, chr19:53240241:ATTTAT:A, chr19:53240546:C:T, chr19:53254037:A:G, chr19:53254108:G:A, chr19:53239645:A:C, chr19:53232394:G:A, chr19:53241307:C:A, chr19:53269835:C:G, chr19:53254369:C:G, chr19:53229848:A:G, chr19:53919195:A:C, chr19:53269693:A:G, chr19:54051854:G:A, chr19:53254971:G:GGGGATGGGCGGGGACAATGGC, chr19:53270244:C:T, chr19:54072061:C:A, chr19:53306748:CG:C, chr19:53258522:C:T, chr19:54071237:C:A, chr19:54071342:G:A, chr19:53281715:A:C, chr19:52754015:T:C, chr19:53629239:A:G, chr19:54072634:A:G, chr19:54072687:A:C, chr19:54072846:C:T, chr19:53301969:T:G, chr19:53264257:ATTAAG:A, chr19:52754156:A:G, chr19:52754253:A:G, chr19:52754666:A:C, chr19:52755016:G:A, chr19:54072751:C:T, chr19:54071586:A:G, chr19:54071589:G:A, chr19:54071231:T:G, chr19:54071238:C:A, chr19:54071325:C:T, chr19:54071493:A:C, chr19:54072168:A:G, chr19:53281948:T:A, chr19:54071615:C:T, chr19:53315249:A:G, chr19:53281713:A:G, chr19:53319051:C:T, chr19:52900670:G:A, chr19:53270297:T:A, chr19:54070287:G:T, chr19:53597326:A:G, chr19:53366604:A:G, chr19:53607954:A:C, chr19:52906723:T:C, chr19:54069225:G:C, chr19:52632688:C:T, chr19:53314136:T:C, chr19:54065893:G:A, chr19:52754796:C:T, chr19:53607474:G:A, chr19:53315220:C:T, chr19:53608904:A:G, chr19:52753798:G:A, chr19:52756342:T:C, chr19:54070286:G:A, chr19:52899131:A:G, chr19:54068977:C:T, chr19:52683945:T:C, chr19:52460397:G:A, chr19:53278637:C:G, chr19:53467595:C:G, chr19:53607716:G:A, chr19:53607821:G:A, chr19:52755876:A:G, chr19:52756201:T:C, chr19:52636361:A:AT, chr19:53315980:T:C, chr19:53607406:A:G, chr19:53307989:C:G, chr19:52752338:TCA:T, chr19:53607813:C:T, chr19:53303849:C:T, chr19:54068458:G:A, chr19:54067525:A:G, chr19:52751966:C:G, chr19:53622685:T:A, chr19:53279254:C:T, chr19:52642198:T:A, chr19:53308906:A:G, chr19:53608727:C:A, chr19:53252591:T:C, chr19:53984704:G:A, chr19:52643169:TC:T, chr19:52656851:C:G, chr19:52646274:A:G, chr19:53277713:C:T, chr19:53623827:G:A, chr19:52458584:A:C, chr19:52893812:G:A, chr19:53927200:G:A, chr19:52675751:T:C, chr19:54067244:C:A, chr19:53301888:G:GAGAGCA, chr19:53303130:G:C, chr19:53322206:TG:T, chr19:53628265:T:C, chr19:53628697:G:C, chr19:53246102:C:T, chr19:53246250:G:A, chr19:52478920:T:G, chr19:52893995:C:T, chr19:53301880:GACA:G, chr19:53629977:CAGAT:C, chr19:53629983:G:GGCCT, chr19:53300433:T:G, chr19:52676127:C:T, chr19:52646908:T:C, chr19:52639741:C:G, chr19:53300758:A:C, chr19:52894093:T:G, chr19:53258487:T:C, chr19:52646714:C:A, chr19:52646404:C:T, chr19:52757595:C:T, chr19:53233623:A:G, chr19:53248876:A:C, chr19:53248690:G:A, chr19:53249237:T:C, chr19:53249435:G:C, chr19:53249466:C:T, chr19:53250120:T:C, chr19:53250178:A:G, chr19:53250974:T:C, chr19:53251122:A:T, chr19:53243006:C:G, chr19:53247964:T:C, chr19:52873111:A:G, chr19:53258098:T:G, chr19:53258099:A:C, chr19:53298670:A:C, chr19:53249391:G:A, chr19:53298647:G:C, chr19:53993721:C:G, chr19:53301894:CGA:C, chr19:53246190:C:T, chr19:53301897:TGTG:T, chr19:54036503:A:G, chr19:53299868:C:G, chr19:53058014:GC:G, chr19:53262289:G:A, chr19:52636679:AG:A, chr19:53298610:C:T, chr19:53300320:A:T, chr19:53300557:A:C, chr19:53274518:C:T, chr19:53247098:G:A, chr19:53249395:T:C, chr19:53249619:T:A, chr19:53249942:A:G, chr19:52637860:G:T, chr19:52892781:C:T, chr19:53324587:A:G, chr19:53273945:C:T, chr19:54075183:T:TTTA, chr19:53243227:C:T, chr19:53309435:G:A, chr19:53309635:A:G, chr19:53597161:A:G, chr19:53275086:A:G, chr19:53274567:T:C, chr19:53199558:C:CCCA, chr19:52636370:T:C, chr19:53301875:GC:G, chr19:52620294:A:G, chr19:53242810:T:A, chr19:53246077:A:G, chr19:53246079:A:G, chr19:53243300:A:G, chr19:53243353:CA:C, chr19:53243387:T:C, chr19:53243391:C:T, chr19:53243417:G:C, chr19:53310547:C:T, chr19:52713285:G:A, chr19:52637309:C:T, chr19:53243345:T:C, chr19:53274546:A:G, chr19:53274720:GAC:G, chr19:53275833:T:C, chr19:53258218:T:C, chr19:53260042:A:G, chr19:53265084:A:T, chr19:53263472:C:G, chr19:53309270:T:C, chr19:53599656:A:G, chr19:52636789:G:A, chr19:52572481:C:T, chr19:53302459:G:A, chr19:52630748:A:G, chr19:53261877:A:G, chr19:53199886:C:T, chr19:53199899:A:AC, chr19:53986500:A:G, chr19:53200103:T:C, chr19:53246044:T:C, chr19:53258353:C:T, chr19:53263114:G:T, chr19:52722098:A:T, chr19:52724098:T:C, chr19:53356746:G:A, chr19:53248607:G:A, chr19:53270333:G:T, chr19:53243547:C:T, chr19:53301942:A:G, chr19:53261218:C:G, chr19:53257756:C:CT, chr19:52714930:G:A, chr19:53276662:A:T, chr19:53298679:A:G, chr19:53256018:T:C, chr19:53468580:A:G, chr19:53468582:A:G, chr19:53272597:A:G, chr19:53020681:G:C, chr19:53986493:C:T, chr19:52651949:A:G, chr19:52649670:T:C, chr19:53621384:G:A, chr19:52648781:C:G, chr19:52649280:A:T, chr19:53608284:C:CA, chr19:53606553:T:C, chr19:53376308:GACA:G, chr19:53261162:G:A, chr19:53608325:GC:G, chr19:52894266:T:G, chr19:53298551:T:TA, chr19:53300372:G:A, chr19:52655831:T:C, chr19:52656049:G:A, chr19:52656617:G:C, chr19:53388260:G:A, chr19:53381159:G:A, chr19:53305226:G:C, chr19:53608286:A:C, chr19:53209028:C:T, chr19:52631973:GC:G, chr19:53375460:C:G, chr19:52761060:C:T, chr19:53256268:C:T, chr19:54065084:A:G, chr19:53607946:A:G, chr19:53540134:G:A, chr19:53312939:G:A, chr19:53313973:T:G, chr19:53315183:C:A, chr19:53598000:G:T, chr19:52676512:C:T, chr19:53388754:C:G, chr19:53204036:C:T, chr19:53927425:C:T, chr19:53254693:G:A, chr19:53246899:A:G, chr19:53304401:T:C, chr19:52609139:C:T, chr19:52439717:A:T, chr19:53225073:G:A, chr19:54080965:C:T, chr19:53924281:T:G, chr19:52760860:A:T, chr19:52266307:T:C, chr19:54058131:T:C, chr19:53300759:G:A, chr19:53225985:G:A, chr19:53231731:A:C, chr19:54080928:C:T, chr19:54081169:G:C, chr19:53228237:G:A, chr19:53623063:TGGGAGGCTGAGGC:T, chr19:52632089:G:A, chr19:53641523:C:G, chr19:52617306:C:T, chr19:52643456:CGTTGGGAGGCTGAG:C, chr19:52655671:C:T, chr19:52655922:AAT:A, chr19:52656461:G:A, chr19:54184080:A:T, chr19:52257962:C:T, chr19:52257991:C:T, chr19:52597745:A:C, chr19:52649147:G:C, chr19:53615926:A:G, chr19:52655739:C:G, chr19:52653691:A:G, chr19:52649982:C:T, chr19:52650358:G:A, chr19:52652270:T:G, chr19:52882338:T:C, chr19:52651277:C:T, chr19:53263927:A:G, chr19:52263473:G:A, chr19:53317378:A:G, chr19:53334837:G:T, chr19:53319646:T:C, chr19:52556619:C:T, chr19:53745973:G:A, chr19:53925563:T:TCTGGTCATTGGTGGACTTGCCCCAGG, chr19:53315485:T:TG, chr19:53321202:CTT:C, chr19:52677928:G:A, chr19:53926196:A:G, chr19:53319972:T:C, chr19:53366645:A:G, chr19:52872701:C:T, chr19:53588251:G:T, chr19:52762183:C:T, chr19:52762192:G:C, chr19:53230323:C:T, chr19:52632010:G:A, chr19:53312276:A:T, chr19:52574721:C:A, chr19:53301940:C:T, chr19:53260251:C:A, chr19:53265144:A:G, chr19:53265680:G:A, chr19:53301943:G:T, chr19:53322920:T:C, chr19:53323160:A:C, chr19:52858049:C:G, chr19:53003581:A:G, chr19:53004012:C:T, chr19:54040838:C:T, chr19:53588621:G:A, chr19:53386298:C:G, chr19:53283928:T:C, chr19:53310661:G:A, chr19:52666077:T:C, chr19:53356292:GT:G, chr19:53374196:T:C, chr19:54043914:G:A, chr19:54078523:C:T, chr19:52871384:T:C, chr19:53378313:T:C, chr19:53378539:A:G, chr19:52264844:T:C, chr19:52903849:A:C, chr19:53598047:A:G, chr19:53199994:A:G, chr19:52858050:A:G, chr19:52858054:G:T, chr19:53388820:A:G, chr19:52482164:G:T, chr19:52257520:CA:C, chr19:53917937:T:C, chr19:52669292:C:T, chr19:53272433:G:A, chr19:52738817:T:A, chr19:53269641:G:A, chr19:52739377:A:T, chr19:52739524:A:G, chr19:53620238:T:G, chr19:52618505:G:A, chr19:52574158:T:C, chr19:52575388:A:G, chr19:54089628:C:A, chr19:53879211:C:T, chr19:53003117:T:A, chr19:53377920:A:G, chr19:53379907:C:T, chr19:53356742:A:G, chr19:53609326:C:G, chr19:53003160:A:G, chr19:53003780:A:G, chr19:52668420:T:A, chr19:53295692:T:C, chr19:52703397:C:T, chr19:53271955:T:C, chr19:53303856:C:T, chr19:53468927:T:TG, chr19:53201117:A:G, chr19:53627901:G:A, chr19:53466236:C:G, chr19:53466741:A:C, chr19:52628998:C:G, chr19:53391089:C:T, chr19:53625517:G:A, chr19:53021062:C:CT, chr19:54065005:G:A, chr19:52981107:C:T, chr19:53467676:T:C, chr19:53743228:A:C, chr19:53002441:T:G, chr19:53201197:G:A, chr19:53201209:C:A, chr19:54098320:T:G, chr19:52676836:G:T, chr19:53033529:G:A, chr19:52588477:A:T, chr19:52703832:C:G, chr19:53342156:C:G, chr19:53986233:C:G, chr19:54036678:G:C, chr19:52912165:G:A, chr19:53048892:T:C, chr19:53309914:G:A, chr19:52295781:A:C, chr19:52885284:TA:T, chr19:52735218:T:C, chr19:52637076:A:G, chr19:53217919:G:C, chr19:53783031:G:A, chr19:52877604:A:C, chr19:53374451:C:T, chr19:54079584:G:C, chr19:53310079:T:C, chr19:54058538:G:A, chr19:54046294:C:T, chr19:53297129:A:G, chr19:53705224:T:C, chr19:53310080:G:A, chr19:53281000:G:A, chr19:52259131:C:A, chr19:53058215:G:T, chr19:52854053:C:CA, chr19:52739773:G:A, chr19:52703866:T:C, chr19:53260821:T:C, chr19:53274583:G:T, chr19:53274077:G:A, chr19:54251083:A:G, chr19:53011074:C:A, chr19:52885513:G:A, chr19:52762219:G:C, chr19:53925944:G:T, chr19:53468940:C:T, chr19:53468948:C:T, chr19:52667813:G:A, chr19:54085128:C:CAAAT, chr19:52622907:A:G, chr19:52869564:T:G, chr19:52871534:C:T, chr19:52263119:T:C, chr19:53366936:C:T, chr19:53366937:A:G, chr19:52572266:G:T, chr19:53224736:T:C, chr19:52627116:G:C, chr19:53728389:T:C, chr19:53284588:A:G, chr19:54057211:C:T, chr19:52612532:T:A, chr19:52567364:A:G, chr19:53313384:G:A, chr19:53306662:A:G, chr19:53270399:C:A, chr19:52689476:C:G, chr19:53129364:C:G, chr19:53226182:G:A, chr19:53065998:A:G, chr19:53385560:G:A, chr19:52911775:A:C, chr19:52702720:G:C, chr19:53203066:G:C, chr19:52434277:C:T, chr19:53588559:G:A, chr19:53281535:G:A, chr19:52619219:T:G, chr19:53927817:A:G, chr19:52373132:G:A, chr19:52644517:G:A, chr19:54062070:T:TG, chr19:53247232:C:T, chr19:53247360:A:T, chr19:53619311:C:T, chr19:52877323:C:A, chr19:52837384:A:G, chr19:53319973:G:A, chr19:54175124:T:C, chr19:52570352:A:G, chr19:53052855:G:A, chr19:52446555:T:TAA, chr19:52912384:A:C, chr19:53224852:G:C, chr19:52641031:C:G, chr19:52469553:G:T, chr19:53207324:C:T, chr19:53207505:T:A, chr19:53280989:T:C, chr19:52984310:G:T, chr19:52637957:G:A, chr19:52577675:A:G, chr19:52825772:A:G, chr19:53224843:A:G, chr19:53202195:C:T, chr19:52981202:A:G, chr19:53597046:C:CT, chr19:52582406:C:T, chr19:53034338:G:T, chr19:53985035:C:A, chr19:52726098:C:A, chr19:53463008:G:C, chr19:54040533:T:G, chr19:53443274:T:C, chr19:53312388:C:T, chr19:53296668:A:AG, chr19:53296669:A:G, chr19:53937220:C:T, chr19:53064937:G:A, chr19:53066270:T:G, chr19:52757347:T:G, chr19:53201309:T:C, chr19:52260653:T:TG, chr19:52576731:C:T, chr19:53215862:A:G, chr19:53215997:A:G, chr19:53216295:G:A, chr19:52631761:G:A, chr19:52627216:T:C, chr19:54066008:A:G, chr19:53276944:G:A, chr19:52730319:G:A, chr19:53218997:T:A, chr19:53283675:T:A, chr19:53312795:T:C, chr19:53703775:G:C, chr19:52422531:A:C, chr19:52628568:C:T, chr19:53285939:T:A, chr19:53359753:A:G, chr19:52444816:T:C, chr19:52444830:C:T, chr19:52444847:G:A, chr19:52444962:C:T, chr19:52445058:T:C, chr19:52445285:C:T, chr19:52445386:G:A, chr19:52445675:C:T, chr19:52445678:A:G, chr19:52446023:G:C, chr19:52446091:T:C, chr19:52446315:G:A, chr19:52446427:C:T, chr19:52446501:C:T, chr19:52446594:G:C, chr19:52447052:T:C, chr19:52447255:C:G, chr19:52447443:T:C, chr19:52447494:C:T, chr19:52448505:A:G, chr19:52448763:A:G, chr19:52448790:C:T, chr19:52448950:A:G, chr19:52449339:G:A, chr19:52449991:G:A, chr19:52684304:T:G, chr19:53184892:A:G, chr19:52448457:G:C, chr19:54058133:G:A, chr19:52688675:A:G, chr19:52447933:G:A, chr19:52978586:G:T, chr19:53530264:ACACCTCCCACCAGGCCGCACCTCCAGCACTGGGGATGACAGTT:A, chr19:54183451:G:C, chr19:52685979:C:T, chr19:53322558:T:C, chr19:52444414:G:A, chr19:52444536:T:A, chr19:52901175:A:T, chr19:52901841:G:A, chr19:53005305:A:G, chr19:53714390:C:G, chr19:52703683:A:C, chr19:52259659:C:G, chr19:53036607:C:T, chr19:52445867:C:T, chr19:53220360:T:C, chr19:53097398:C:CT, chr19:53467421:T:C, chr19:53067614:C:T, chr19:53914801:A:T, chr19:54250956:G:T, chr19:52640663:C:T, chr19:53270353:A:G, chr19:52577497:C:CAATCATTATT, chr19:53646582:GC:G, chr19:53702149:A:G, chr19:52933748:T:C, chr19:52905617:A:G, chr19:53622962:A:C, chr19:52449437:G:A, chr19:52449439:A:G, chr19:54037378:ATCTT:A, chr19:54037413:G:A, chr19:53269471:G:T, chr19:52446120:C:T, chr19:52857267:C:A, chr19:52630495:T:C, chr19:52867092:G:A, chr19:53199255:C:T, chr19:53769919:C:T, chr19:53701552:T:C, chr19:52912176:A:C, chr19:52556292:C:T, chr19:53470071:G:A, chr19:53639119:C:T, chr19:52449391:A:G, chr19:52854658:G:A, chr19:52580380:G:A, chr19:53919376:G:T, chr19:52834073:A:G, chr19:54133127:G:A, chr19:52745298:C:T, chr19:53222624:C:A, chr19:52661804:A:C, chr19:53360698:A:G, chr19:52597070:A:G, chr19:52597124:G:A, chr19:53597029:C:T, chr19:53373975:C:G, chr19:54130712:A:T, chr19:53052621:C:T, chr19:52862303:CA:C, chr19:53324968:G:A, chr19:52862748:C:T, chr19:54250513:T:A, chr19:53224338:T:C, chr19:52440695:CACTT:C, chr19:53421219:C:T, chr19:52438906:A:G, chr19:52439943:T:C, chr19:52440060:CTCTT:C, chr19:52440088:G:A, chr19:52440292:C:G, chr19:52441022:C:T, chr19:52441079:T:C, chr19:52441118:C:A, chr19:52442057:T:TC, chr19:52442059:T:C, chr19:52442541:T:C, chr19:52442553:T:G, chr19:52442896:C:T, chr19:52443718:C:T, chr19:52911431:C:T, chr19:53366749:C:G, chr19:53703403:T:G, chr19:53359741:T:C, chr19:52686314:T:A, chr19:53588431:CTTGAGGT:C, chr19:52472328:T:G, chr19:52263710:C:G, chr19:52980779:A:G, chr19:52584369:T:C, chr19:52936739:C:G, chr19:52936741:A:G, chr19:52932749:C:G, chr19:52932814:T:C, chr19:52933378:G:A, chr19:52686183:T:G, chr19:53505740:G:A, chr19:52437592:A:G, chr19:52437918:T:C, chr19:52438287:G:A, chr19:52438365:A:C, chr19:52438594:A:T, chr19:52439795:A:G, chr19:52440197:A:G, chr19:52441106:A:G, chr19:52442941:A:G, chr19:52443233:A:G, chr19:52443583:A:C, chr19:52761278:G:A, chr19:52933252:C:G, chr19:52893232:T:C, chr19:52630509:C:T, chr19:52260668:A:C, chr19:53285441:A:AT, chr19:53220426:C:T, chr19:52905646:A:G, chr19:53918922:G:C, chr19:52913715:G:A, chr19:54071118:C:T, chr19:53634105:C:T, chr19:52779871:G:C, chr19:54041456:C:T, chr19:53467327:A:G, chr19:53470044:C:T, chr19:53470045:A:G, chr19:54046332:C:T, chr19:53464489:G:C, chr19:53880082:C:T, chr19:53880086:C:G, chr19:53298119:A:G, chr19:53298229:C:T, chr19:52661488:G:T, chr19:53742490:C:T, chr19:53281451:G:A, chr19:52686309:G:A, chr19:52660118:CCATGGTGGTAAGAAT:C, chr19:53726109:A:AAGTGTGACTAGT, chr19:53725488:G:GAAAGA, chr19:53286466:C:T, chr19:53286527:T:C, chr19:53286620:C:G, chr19:53002668:C:T, chr19:54073300:C:T, chr19:53603509:C:T, chr19:52557066:C:G, chr19:52630994:T:C, chr19:53784777:T:C, chr19:53958284:C:T, chr19:53311976:T:C, chr19:53283062:T:C, chr19:52834087:C:A, chr19:52549697:C:T, chr19:54183001:C:CT, chr19:52780046:G:A, chr19:52779717:G:A, chr19:52780247:G:C, chr19:52780297:C:A, chr19:52831559:A:G, chr19:53470048:A:G, chr19:53702707:T:A, chr19:52382884:T:C, chr19:52582871:C:A, chr19:54098633:A:G, chr19:53470038:T:A, chr19:54047233:T:C, chr19:53223241:A:G, chr19:52630948:C:G, chr19:52730256:G:A, chr19:53321586:T:C, chr19:52912168:T:C, chr19:52662339:C:G, chr19:53471581:G:T, chr19:53324486:C:T, chr19:53391310:A:T, chr19:52730549:A:G, chr19:52911369:T:C, chr19:53989668:A:T, chr19:53130934:A:G, chr19:53330295:A:G, chr19:52686319:T:C, chr19:52932744:A:G, chr19:52630263:C:T, chr19:53746111:T:G, chr19:53746112:T:A, chr19:52630950:A:G, chr19:52729224:C:T, chr19:53006425:A:T, chr19:53006446:C:A, chr19:53219910:T:C, chr19:53280265:A:G, chr19:53581723:A:T, chr19:53391809:C:A, chr19:52645109:G:A, chr19:54043934:C:T, chr19:54044515:G:A, chr19:53224656:CAT:C, chr19:53224907:C:T, chr19:53286296:G:A, chr19:53588134:G:A, chr19:54237160:C:T, chr19:52800637:C:G, chr19:53984126:T:A, chr19:53458735:T:C, chr19:52629947:G:A, chr19:53623902:A:G, chr19:53714388:G:A, chr19:53286043:C:T, chr19:53458769:T:TATAAC, chr19:54047861:G:T, chr19:52439242:G:A, chr19:52686713:C:T, chr19:52686808:C:G, chr19:52556577:G:A, chr19:53270223:C:G, chr19:52441840:T:C, chr19:52868050:ACGC:A, chr19:52685633:T:A, chr19:53990429:C:A, chr19:52675420:G:A, chr19:52686098:G:A, chr19:53346346:C:T, chr19:53050822:A:G, chr19:53050987:T:C, chr19:53051484:A:T, chr19:53051815:G:C, chr19:53051861:T:C, chr19:53054161:C:T, chr19:53319139:A:G, chr19:54043099:C:T, chr19:53703762:G:A, chr19:53277680:T:C, chr19:53286638:A:G, chr19:52353480:C:A, chr19:52762164:T:G, chr19:53053457:A:C, chr19:54162624:C:G, chr19:54177215:T:C, chr19:52982561:A:C, chr19:52686377:C:G, chr19:52671183:C:T, chr19:52437678:A:T, chr19:53333356:G:C, chr19:52905319:C:T, chr19:52585180:A:C, chr19:53318154:A:G, chr19:52660609:T:C, chr19:52660835:A:G, chr19:52912169:C:G, chr19:52628061:A:AT, chr19:53054811:A:G, chr19:53366847:G:A, chr19:52904544:C:T, chr19:52905580:G:A, chr19:54252131:A:G, chr19:52730316:C:T, chr19:54179150:C:T, chr19:52679045:T:C, chr19:52734417:T:G, chr19:52902961:T:C, chr19:53313179:C:T, chr19:52619999:T:C, chr19:53784537:C:T, chr19:53725877:A:G, chr19:53726328:C:G, chr19:54052923:A:T, chr19:52999882:C:G, chr19:53051590:T:C, chr19:52625785:C:T, chr19:53470030:G:A, chr19:52559095:C:T, chr19:52559169:G:A, chr19:52709568:A:C, chr19:52627936:C:T, chr19:52857058:C:A, chr19:53589368:T:C, chr19:53977896:T:C, chr19:53282733:G:T, chr19:52686921:T:C, chr19:53052521:C:T, chr19:53053270:C:T, chr19:53053287:G:GT, chr19:52464971:C:T, chr19:53938536:G:A, chr19:52728955:T:C, chr19:53938427:G:A, chr19:53366863:G:A, chr19:52912393:A:G, chr19:53286592:G:C, chr19:53508578:C:T, chr19:53508635:T:C, chr19:53508675:C:G, chr19:53051240:A:G, chr19:52600622:T:C, chr19:52686019:A:C, chr19:52633642:G:T, chr19:52777894:C:T, chr19:52777934:T:C, chr19:52778226:C:T, chr19:52778870:C:G, chr19:52833944:C:T, chr19:52833945:T:C, chr19:53320725:A:G, chr19:53057885:A:G, chr19:53057887:C:T, chr19:53057890:G:C, chr19:53057895:T:C, chr19:53057915:C:A, chr19:53914802:A:G, chr19:52730209:T:C, chr19:53279062:G:A, chr19:54087038:C:T, chr19:54087211:A:G, chr19:52634520:T:C, chr19:52635485:T:C, chr19:52635491:A:G, chr19:52635585:A:G, chr19:52635698:G:A, chr19:53464619:A:C, chr19:53393380:C:T, chr19:52631820:C:T, chr19:52638372:G:A, chr19:53703904:T:C, chr19:53598907:T:C, chr19:53280359:G:A, chr19:52469858:T:C, chr19:52729726:A:G, chr19:52912182:C:T, chr19:54167936:G:C, chr19:52586820:T:C, chr19:53629722:A:G, chr19:53283002:G:T, chr19:53283005:A:T, chr19:53946783:C:T, chr19:52263609:G:T, chr19:52265155:C:T, chr19:52263471:C:A, chr19:52730020:T:C, chr19:52266852:G:A, chr19:53198835:ATTAT:A, chr19:53973756:G:A, chr19:53974120:C:T, chr19:52780283:G:A, chr19:52860885:A:G, chr19:53054879:T:C, chr19:53985054:C:T, chr19:52575461:T:C, chr19:53392702:C:T, chr19:52936095:C:T, chr19:52554226:G:A, chr19:52903818:T:C, chr19:53294212:G:C, chr19:53277939:A:T, chr19:53276076:G:A, chr19:52933470:T:C, chr19:52933503:C:T, chr19:52933545:G:C, chr19:54040510:T:C, chr19:52778022:CTTT:C, chr19:52933800:C:G, chr19:53343057:T:G, chr19:52567902:A:G, chr19:53784695:T:C, chr19:54051696:C:T, chr19:52450812:G:C, chr19:52979376:G:A, chr19:53280691:A:G, chr19:52680602:AAAT:A, chr19:53588173:G:A, chr19:52687053:T:C, chr19:52858585:A:G, chr19:52937574:C:T, chr19:53335791:G:A, chr19:53376939:C:T, chr19:53378725:C:T, chr19:53389264:A:G, chr19:53623032:C:A, chr19:53967695:C:T, chr19:54246774:A:G, chr19:52756992:CGTGACAGGGAA:C, chr19:53391637:C:A, chr19:52673881:T:C, chr19:54045620:A:ATCTC, chr19:53938246:T:G, chr19:54045162:A:G, chr19:53983519:C:T, chr19:53983557:G:A, chr19:52635821:T:C, chr19:53937946:T:C, chr19:53783733:A:G, chr19:52713291:T:A, chr19:52642044:C:T, chr19:53641670:C:G, chr19:52933084:G:A, chr19:52587082:A:C, chr19:53508731:C:T, chr19:52558116:C:G, chr19:53848890:T:C, chr19:53366845:G:A, chr19:53309491:C:T, chr19:52620015:C:A, chr19:52558181:G:A, chr19:52778121:A:C, chr19:54038858:A:G, chr19:53588996:G:A, chr19:54050443:T:C, chr19:54250888:C:T, chr19:53973624:C:T, chr19:52633730:G:C, chr19:53216793:CAGG:C, chr19:53178789:T:C, chr19:52783414:G:T, chr19:54041359:T:C, chr19:52833238:C:T, chr19:52833260:T:C, chr19:52686836:G:A, chr19:53272113:C:T, chr19:52579245:G:A, chr19:52859777:G:A, chr19:53452304:G:A, chr19:53280464:C:T, chr19:54060753:C:T, chr19:52635765:T:C, chr19:54053021:C:A, chr19:52620359:G:A, chr19:53374205:C:T, chr19:52560369:A:G, chr19:52560430:A:C, chr19:53937727:G:A, chr19:53285963:C:T, chr19:52778009:TCC:T, chr19:52826661:A:G, chr19:53185162:C:T, chr19:53338539:C:T, chr19:53225122:T:C, chr19:53059015:G:T, chr19:52834173:T:C, chr19:53732542:G:C, chr19:53330671:T:C, chr19:53704621:G:A, chr19:53732624:A:C, chr19:54164811:C:G, chr19:52780139:T:C, chr19:53507023:C:T, chr19:52898940:T:C, chr19:52623011:C:CAGGATCT, chr19:52623139:A:C, chr19:52623195:A:T, chr19:52623223:T:A, chr19:52624322:TA:T, chr19:52624579:G:A, chr19:52624661:G:A, chr19:52624727:A:G, chr19:52624733:C:G, chr19:53701736:G:A, chr19:53701743:C:T, chr19:54049610:C:T, chr19:52825656:G:T, chr19:52587963:C:T, chr19:53356756:C:T, chr19:52738287:G:A, chr19:53055038:C:T, chr19:53275387:G:A, chr19:53893824:C:G, chr19:52482665:A:T, chr19:52445716:AATTTACTCTTGCAGTCATTCTGGAGCAAAAATTCATGATGCAGGACTCCACACACTACTGTCCATCTGAGTGGAAGCTGCAAGTTAGTCCTGCCCTGCCATCTGCC:A, chr19:52934447:C:T, chr19:52840686:T:G, chr19:52624354:T:A, chr19:52837820:G:A, chr19:52674593:G:A, chr19:53271174:T:C, chr19:52630033:C:A, chr19:53468983:A:AC, chr19:52623758:C:G, chr19:52275772:CT:C, chr19:52626992:T:G, chr19:52676601:T:C, chr19:53220087:G:A, chr19:52629892:A:G, chr19:54251811:A:C, chr19:52980822:GACT:G, chr19:53937156:C:T, chr19:53937397:A:G, chr19:53358781:C:G, chr19:54173835:TTTGA:T, chr19:54040135:T:G, chr19:52935182:A:G, chr19:52935191:C:T, chr19:52935201:AT:A, chr19:53277179:T:C, chr19:53307142:C:G, chr19:52986614:T:C, chr19:52571377:A:C, chr19:53471148:C:G, chr19:53391156:T:C, chr19:54091591:G:A, chr19:53603293:G:A, chr19:52373965:G:A, chr19:54037525:G:C, chr19:52752436:C:T, chr19:53225027:A:G, chr19:52586386:G:A, chr19:54079119:C:T, chr19:52622780:G:GA, chr19:52586079:C:T, chr19:52842774:T:C, chr19:52710264:T:C, chr19:52668524:G:A, chr19:53077929:A:C, chr19:52560906:T:C, chr19:52560969:A:C, chr19:52707771:A:C, chr19:52918134:C:T, chr19:54041590:C:T, chr19:52259654:G:A, chr19:52257778:T:C, chr19:52756500:A:C, chr19:53210611:C:G, chr19:53210612:T:G, chr19:52577620:C:T, chr19:52934451:A:C, chr19:53968497:C:T, chr19:52688670:C:T, chr19:52444129:G:GCT, chr19:52405489:G:C, chr19:52645663:T:C, chr19:53728023:C:T, chr19:53468410:CACAAAG:C, chr19:52631023:C:A, chr19:53639210:ACCT:A, chr19:53012589:T:C, chr19:53667264:C:A, chr19:52836796:T:C, chr19:53745612:C:G, chr19:53331953:C:CA, chr19:52622966:C:T, chr19:53700751:A:G, chr19:53499612:G:T, chr19:52648522:T:C, chr19:52902025:T:A, chr19:52669068:C:T, chr19:52936017:T:C, chr19:53286723:T:C, chr19:53597578:G:A, chr19:53103705:A:C, chr19:53534594:C:T, chr19:53392373:ACTGC:A, chr19:53270166:C:G, chr19:52933202:A:T, chr19:53761555:C:A, chr19:53588121:C:T, chr19:53279928:T:C, chr19:52619724:A:G, chr19:53479794:A:G, chr19:53331881:A:G, chr19:53431351:A:G, chr19:52637862:G:A, chr19:52258035:C:A, chr19:53461154:C:T, chr19:53701829:T:C, chr19:53701841:A:C, chr19:53701887:C:T, chr19:53703953:A:G, chr19:53738001:A:C, chr19:53928074:GA:G, chr19:53505653:G:A, chr19:52281652:T:G, chr19:53379197:A:C, chr19:52761044:A:C, chr19:52834286:C:T, chr19:53107595:C:T, chr19:53114420:A:G, chr19:54253813:C:T, chr19:53269924:T:C, chr19:52635406:G:A, chr19:52512876:G:A, chr19:52588755:C:G, chr19:52703472:G:A, chr19:54038742:G:A, chr19:53703434:T:C, chr19:52897507:C:A, chr19:52910572:A:G, chr19:52825201:G:A, chr19:54052259:G:C, chr19:54064604:G:A, chr19:54229620:T:G, chr19:52623322:T:C, chr19:53270167:A:G, chr19:52779343:A:G, chr19:54239288:G:A, chr19:53330379:C:A, chr19:52760127:T:C, chr19:53364513:C:T, chr19:53363153:C:T, chr19:53603502:C:T, chr19:54044765:G:A, chr19:54074717:C:T, chr19:53456314:G:C, chr19:53457084:A:G, chr19:53894400:C:G, chr19:52755762:T:G, chr19:52755764:G:C, chr19:53318782:C:T, chr19:53074415:C:G, chr19:52625918:T:C, chr19:53315312:G:T, chr19:52912331:C:T, chr19:54043049:T:C, chr19:52688733:T:C, chr19:52278231:A:G, chr19:52503469:T:C, chr19:53702282:C:T, chr19:52258401:G:C, chr19:53391037:G:A, chr19:53791919:T:C, chr19:53130297:A:G, chr19:53783642:G:C, chr19:53582109:A:C, chr19:53387952:G:T, chr19:53472021:C:T, chr19:53436891:T:G, chr19:53304513:G:A, chr19:53968812:C:T, chr19:53348015:T:C, chr19:52762123:T:G, chr19:53452407:T:C, chr19:53362499:C:T, chr19:53363460:T:C, chr19:53007833:C:T, chr19:53620271:A:G, chr19:53012206:GCCTGTAATAGCCC:G, chr19:52259858:C:G, chr19:52840281:G:A, chr19:52840282:T:C, chr19:52630777:C:T, chr19:53331420:T:A, chr19:52843370:T:A, chr19:52733570:GAGACTAC:G, chr19:52628703:T:C, chr19:52653843:C:A, chr19:52656274:C:T, chr19:53069241:G:T, chr19:53735233:C:T, chr19:52683977:C:T, chr19:52589642:G:C, chr19:52589940:C:T, chr19:52591002:G:A, chr19:52591013:T:C, chr19:52982912:G:A, chr19:52634476:C:T, chr19:53388642:A:G, chr19:52538437:A:G, chr19:52440000:A:G, chr19:53456089:G:A, chr19:54239123:C:A, chr19:53991509:T:C, chr19:54148883:C:A, chr19:53391973:A:C, chr19:52947714:CA:C, chr19:53505484:C:G, chr19:52578202:C:T, chr19:53347137:T:C, chr19:52548194:A:G, chr19:52551778:GGATTACTTAAGGTCAGGAGTTT:G, chr19:52561822:C:T, chr19:53701980:A:G, chr19:53339529:G:A, chr19:53339685:G:T, chr19:52900304:C:G, chr19:52631538:T:C, chr19:53346447:G:A, chr19:53346497:G:A, chr19:52511093:G:A, chr19:54064999:G:T, chr19:52790581:G:A, chr19:52840514:G:A, chr19:52790166:G:A, chr19:53178189:G:C, chr19:52674899:G:A, chr19:52902024:A:C, chr19:53701717:G:C, chr19:53733291:T:A, chr19:53303926:C:T, chr19:53585741:A:T, chr19:53272181:A:C, chr19:53003289:A:G, chr19:53003952:G:A, chr19:53003989:G:A, chr19:52733939:T:C, chr19:52733965:T:TC, chr19:53229337:C:A, chr19:53470930:T:C, chr19:53330415:A:C, chr19:52977786:C:T, chr19:53507704:C:T, chr19:52857045:A:C, chr19:53469285:AT:A, chr19:53714365:A:G, chr19:53390815:G:A, chr19:53470962:C:T, chr19:52853789:T:G, chr19:52902207:C:T, chr19:52708402:G:A, chr19:53946887:G:A, chr19:52710158:A:G, chr19:53721906:T:A, chr19:52631981:C:T, chr19:53329626:C:T, chr19:53329662:T:C, chr19:53329856:C:T, chr19:53330164:T:G, chr19:53331072:A:T, chr19:53331266:A:G, chr19:52507246:G:A, chr19:52623577:G:A, chr19:52539012:C:T, chr19:54017293:A:G, chr19:53329805:C:T, chr19:53454438:G:A, chr19:52761121:G:A, chr19:54064696:T:A, chr19:53025958:T:C, chr19:53456970:T:C, chr19:53279859:G:A, chr19:53346703:T:C, chr19:53505576:A:G, chr19:52630915:A:G, chr19:52298925:A:G, chr19:53035252:T:C, chr19:54093354:G:A, chr19:52618712:A:G, chr19:54137672:G:A, chr19:53695207:A:G, chr19:53697668:T:C, chr19:53814594:G:C, chr19:53814595:C:T, chr19:52856651:CCTCA:C, chr19:53005725:C:T, chr19:52732993:C:T, chr19:53847255:G:C, chr19:53925484:G:GCTGGTCATTGGTGGACTTGCCCCAGGT, chr19:52760130:G:A, chr19:54064915:G:A, chr19:52902244:A:G, chr19:53350167:C:CTTACT, chr19:53395666:G:C, chr19:52900752:T:G, chr19:53346922:T:C, chr19:53696545:C:G, chr19:53697743:C:T, chr19:52978860:A:G, chr19:53346193:G:A, chr19:54052271:C:A, chr19:53033553:A:G, chr19:53892362:G:C, chr19:52933880:G:A, chr19:53271767:A:C, chr19:52635191:A:C, chr19:52842769:T:C, chr19:52994702:A:G, chr19:53589472:G:T, chr19:53603585:C:T, chr19:52842510:C:T, chr19:52619846:C:T, chr19:53269989:T:C, chr19:52586632:T:C, chr19:54227509:G:A, chr19:52430826:G:A, chr19:52276357:G:A, chr19:53733881:A:C, chr19:52531399:T:C, chr19:52609765:A:T, chr19:52285381:C:T, chr19:53544258:T:C, chr19:53022027:T:G, chr19:52711501:C:T, chr19:52629994:G:A, chr19:53513721:G:C, chr19:52757908:C:CCA, chr19:52492404:G:A, chr19:53272046:T:C, chr19:53031477:G:A, chr19:53437842:ACTTT:A, chr19:53736500:C:T, chr19:53079514:C:T, chr19:53783757:T:A, chr19:53987864:G:A, chr19:52759443:A:G, chr19:54115061:C:G, chr19:53347361:T:C, chr19:52552049:ACT:A, chr19:53368138:A:G, chr19:53389502:T:C, chr19:52979192:T:C, chr19:53853450:G:A, chr19:54154365:C:G, chr19:53367716:G:A, chr19:53329923:T:C, chr19:53452342:G:C, chr19:52631884:A:C, chr19:53940612:T:C, chr19:53271923:T:C, chr19:53185183:C:T, chr19:53223408:C:T, chr19:53423269:G:A, chr19:52688507:T:C, chr19:52608884:A:G, chr19:54251773:C:T, chr19:52734077:T:C, chr19:52842227:GA:G, chr19:52717477:T:C, chr19:54173409:C:G, chr19:53329184:G:C, chr19:53111180:A:G, chr19:54252794:T:C, chr19:52615025:A:C, chr19:52615301:T:C, chr19:52615921:C:G, chr19:53334222:C:T, chr19:52931944:G:C, chr19:52731307:T:C, chr19:52867960:G:A, chr19:53189418:A:C, chr19:52934479:T:G, chr19:52934491:T:A, chr19:53101737:T:C, chr19:53101813:G:A, chr19:53345200:C:T, chr19:53345526:T:C, chr19:53345584:C:T, chr19:53345592:G:A, chr19:53366838:AG:A, chr19:52946707:T:C, chr19:53388120:G:C, chr19:52731478:C:T, chr19:52571728:T:TTTTG, chr19:53504765:T:C, chr19:52274366:C:T, chr19:52274417:T:C, chr19:52790069:A:C, chr19:52748539:T:C, chr19:53359492:A:G, chr19:53599227:G:A, chr19:53749033:A:G, chr19:53346585:A:G, chr19:53023219:T:C, chr19:52748613:G:GT, chr19:52278003:T:C, chr19:52601327:A:G, chr19:52734074:G:A, chr19:53969530:G:C, chr19:52999769:G:C, chr19:52999853:C:G, chr19:53005023:C:CA, chr19:53791146:A:C, chr19:53444630:A:G, chr19:53449059:C:T, chr19:53450026:C:T, chr19:52748674:T:C, chr19:53737953:C:G, chr19:52630989:G:C, chr19:53939797:G:A, chr19:52685542:T:C, chr19:53891711:T:C, chr19:53171586:G:A, chr19:52510546:A:G, chr19:53589818:C:G, chr19:52748469:A:G, chr19:53323267:G:A, chr19:53257572:C:T, chr19:52630438:G:A, chr19:52679298:G:A, chr19:53360055:G:A, chr19:52281405:G:A, chr19:52748695:A:G, chr19:53272020:A:C, chr19:52703065:AATG:A, chr19:52480010:T:C, chr19:54226365:C:G, chr19:52659179:C:G, chr19:54148886:G:A, chr19:52281402:CT:C, chr19:53834902:C:T, chr19:53589758:A:G, chr19:53585664:C:A, chr19:53297858:C:G, chr19:54239128:A:T, chr19:52630997:T:A, chr19:52760423:T:C, chr19:52602642:T:C, chr19:52602645:C:G, chr19:52724027:T:C, chr19:52277186:G:C, chr19:53917265:T:A, chr19:52932387:G:C, chr19:53637948:T:C, chr19:52912892:G:A, chr19:52673492:T:C, chr19:52675410:G:T, chr19:52675413:T:C, chr19:52675815:G:A, chr19:52677708:T:TC, chr19:52830666:G:A, chr19:54126833:A:C, chr19:53320234:G:GGAGAAGAT, chr19:54245580:A:AG, chr19:52944409:G:A, chr19:52944437:G:A, chr19:53010194:C:T, chr19:52856995:G:A, chr19:52931985:T:C, chr19:52720345:G:A, chr19:53745405:GC:G, chr19:53908917:T:C, chr19:52934728:A:G, chr19:53503243:G:A, chr19:53699945:G:A, chr19:52901859:T:A, chr19:52492741:G:A, chr19:52936583:A:G, chr19:54248977:C:T, chr19:52720062:C:CAT, chr19:52581634:G:A, chr19:52912346:C:T, chr19:54252161:C:A, chr19:53081635:GA:G, chr19:53282838:C:A, chr19:52910433:T:C, chr19:52841666:T:G, chr19:52842262:G:A, chr19:53724285:G:A, chr19:52989996:A:G, chr19:53486936:A:G, chr19:52628525:G:C, chr19:52863380:C:T, chr19:52667570:G:A, chr19:53735011:G:C, chr19:53735228:C:T, chr19:52390704:C:T, chr19:52591999:C:T, chr19:53315923:C:T, chr19:53649359:GCAGTGAGC:G, chr19:54226812:C:T, chr19:52979140:A:AAG, chr19:54156433:A:G, chr19:53666561:G:A, chr19:53470399:T:TTGA, chr19:54052140:T:G, chr19:53706733:C:T, chr19:53845987:C:CT, chr19:53985618:A:G, chr19:52396839:CAG:C, chr19:53082497:G:A, chr19:52679430:A:G, chr19:52643587:G:C, chr19:53835993:C:T, chr19:53385135:T:A, chr19:52271916:A:G, chr19:53849018:GACGGGGTTTC:G, chr19:52888149:A:G, chr19:53345387:C:T, chr19:52837762:T:C, chr19:52619042:A:G, chr19:53333597:C:T, chr19:52749452:G:A, chr19:52647078:A:G, chr19:52713446:G:C, chr19:52730868:G:A, chr19:53184784:C:T, chr19:53184785:C:T, chr19:53184786:A:G, chr19:52933960:A:G, chr19:53928077:A:G, chr19:52470970:A:C, chr19:52519533:CTT:C, chr19:54182441:G:A, chr19:54012161:G:C, chr19:52526276:C:A, chr19:53576620:C:T, chr19:53111236:A:G, chr19:54230309:G:C, chr19:53541205:T:C, chr19:53346667:C:T, chr19:53346616:G:A, chr19:52268121:T:A, chr19:53543125:GA:G, chr19:52842573:CACA:C, chr19:52662051:T:TCCTG, chr19:53727495:C:T, chr19:53360119:G:C, chr19:53093303:G:A, chr19:53189362:G:A, chr19:53601544:C:T, chr19:52613680:GCCACACTCATTACATTTGTAAGGTTTCTCTCCAGTGTGGATTCTCTGATGTTGTGCAAGGTGTGAAATATGATGGAAGACCTTT:G, chr19:52735112:G:A, chr19:52711795:G:A, chr19:53569635:G:A, chr19:53571493:G:A, chr19:53728142:C:T, chr19:53728350:T:C, chr19:52630085:C:T, chr19:53661336:G:A, chr19:53295130:C:T, chr19:54044039:T:C, chr19:53363100:G:A, chr19:52269828:G:C, chr19:53924195:G:T, chr19:52597746:G:A, chr19:52597884:A:C,	chr19:53045882:C:G, chr19:53338199:T:C, chr19:53163182:C:T, chr19:52630958:A:C, chr19:52631198:C:T, chr19:52898507:A:G, chr19:53337441:G:C, chr19:52419157:G:A, chr19:52628018:A:G, chr19:53266082:G:T, chr19:52478828:T:C, chr19:53465364:G:A, chr19:53286130:C:A, chr19:53661330:C:T, chr19:54251143:C:G, chr19:53502648:C:T, chr19:52761390:C:T, chr19:52731413:C:T, chr19:52760564:G:A, chr19:53051455:G:A, chr19:52667493:T:A, chr19:53169967:T:C, chr19:54164014:A:G, chr19:53620455:T:C, chr19:53620456:G:C, chr19:52632642:A:G, chr19:52619258:T:G, chr19:53007392:C:T, chr19:53226325:C:T, chr19:52560471:C:T, chr19:53396234:T:C, chr19:53706127:T:G, chr19:53089918:C:A, chr19:53051664:C:G, chr19:52980294:G:A, chr19:52977787:T:G, chr19:53706346:A:G, chr19:53383033:T:C, chr19:53385373:T:G, chr19:52395187:C:T, chr19:53055547:A:G, chr19:52917543:T:A, chr19:52446066:A:G, chr19:52446988:C:T, chr19:52706300:G:A, chr19:52706301:G:T, chr19:53092368:T:C, chr19:52570311:G:T, chr19:52831881:A:G, chr19:52609775:C:G, chr19:53969601:A:C, chr19:52492571:G:T, chr19:53725760:C:A, chr19:53727551:G:A, chr19:53742452:G:C, chr19:52962271:G:T, chr19:52641121:A:G, chr19:52710686:G:A, chr19:54229765:G:C, chr19:52637440:G:A, chr19:52618777:G:C, chr19:52830535:A:G, chr19:53852292:C:T, chr19:54095957:G:T, chr19:54010477:T:C, chr19:53707082:TAG:T, chr19:52916680:G:C, chr19:52911881:A:G, chr19:53705600:G:A, chr19:53374987:C:A, chr19:52644639:G:A, chr19:52947746:A:G, chr19:53487580:C:T, chr19:52636940:A:G, chr19:52707834:T:C, chr19:53544362:G:T, chr19:52981678:C:T, chr19:53587481:T:A, chr19:52916702:C:T, chr19:53527975:T:C, chr19:52721392:T:C, chr19:53658331:G:A, chr19:52729943:C:T, chr19:53098813:G:A, chr19:54132772:C:T, chr19:52262690:A:G, chr19:54089575:C:G, chr19:52295482:G:A, chr19:52484196:A:G, chr19:52485991:A:G, chr19:52535956:ACTG:A, chr19:52926984:C:G, chr19:52915345:C:G, chr19:53101794:A:G, chr19:52761431:T:C, chr19:52761433:A:C, chr19:53098675:C:T, chr19:53417866:TG:T, chr19:53259833:G:A, chr19:54001652:T:G, chr19:54002694:A:G, chr19:53505421:G:A, chr19:53241982:AGTGCAATGGC:A, chr19:52282502:G:A, chr19:52293006:C:T, chr19:52287729:A:G, chr19:52293423:C:T, chr19:53189579:C:A, chr19:52618756:C:T, chr19:52489336:C:T, chr19:52666986:G:C, chr19:52668118:C:T, chr19:53745248:C:G, chr19:52496917:A:G, chr19:52915453:C:T, chr19:53787132:G:C, chr19:53987580:A:AT, chr19:53987582:G:T, chr19:52388036:C:T, chr19:52501622:A:AG, chr19:52506288:G:C, chr19:52510286:T:C, chr19:52513493:G:A, chr19:53944071:T:C, chr19:53360935:C:A, chr19:52864976:A:G, chr19:54052127:A:G, chr19:53465129:C:T, chr19:53130790:T:C, chr19:52709670:C:A, chr19:53886867:T:C, chr19:53431511:T:C, chr19:53098989:C:T, chr19:52709671:G:A, chr19:53983071:T:C, chr19:53390485:A:G, chr19:53473724:C:G, chr19:52995391:G:A, chr19:52830212:G:C, chr19:52395706:G:A, chr19:53003811:C:T, chr19:52617161:TGCACA:T, chr19:52744996:A:G, chr19:54251862:C:T, chr19:54225910:C:T, chr19:52912153:A:T, chr19:52864810:G:A, chr19:53556111:T:C, chr19:53579415:G:C, chr19:53581212:G:T, chr19:53583308:C:G, chr19:53460132:C:T, chr19:53245249:A:G, chr19:53969135:C:T, chr19:53261512:A:G, chr19:53628384:A:G, chr19:53092359:A:G, chr19:53093561:C:A, chr19:53096118:G:T, chr19:52581463:G:T, chr19:53976202:T:G, chr19:53790296:T:G, chr19:52995437:G:T, chr19:52630632:A:G, chr19:53728395:C:T, chr19:53333341:A:G, chr19:53703984:G:GGACTCT, chr19:53297816:C:T, chr19:54092558:AG:A, chr19:52667305:C:T, chr19:52905557:C:T, chr19:52907913:A:C, chr19:52506861:C:T, chr19:52507996:C:A, chr19:53964662:G:A, chr19:53965969:C:T, chr19:53970608:G:T, chr19:53970714:C:T, chr19:53586335:G:A, chr19:53193510:C:G, chr19:52858230:C:CTCTT, chr19:52764166:G:T, chr19:54014212:T:A, chr19:52683080:A:AG, chr19:52447911:G:C, chr19:53691986:G:A, chr19:53956557:C:CT, chr19:52647117:G:A, chr19:52713329:A:C, chr19:53037485:G:C, chr19:53039097:C:T, chr19:53785959:C:T, chr19:53958387:A:G, chr19:53197132:C:T, chr19:52501480:G:T, chr19:52502154:G:A, chr19:53207164:TG:T, chr19:53652612:G:C, chr19:53845397:C:T, chr19:53787101:C:T, chr19:53787128:C:A, chr19:52915365:A:T, chr19:53586886:A:T, chr19:53466350:T:C, chr19:53367114:G:C, chr19:52833114:T:C, chr19:53965874:T:C, chr19:53390582:G:C, chr19:52282528:C:T, chr19:52859188:G:GAGAA, chr19:53471857:CAGTTAG:C, chr19:52276031:C:G, chr19:52458971:G:A, chr19:53738119:C:A, chr19:52936412:G:C, chr19:52486792:TAGAC:T, chr19:52258798:T:G, chr19:53172579:C:G, chr19:53691423:T:C, chr19:52689409:A:AGC, chr19:53609751:A:G, chr19:53609762:G:A, chr19:53455009:G:A, chr19:53176138:G:A, chr19:53176382:G:C, chr19:53980947:T:C, chr19:52260010:A:C, chr19:52260130:G:A, chr19:52581313:G:A, chr19:52602769:G:A, chr19:52453820:TC:T, chr19:52630885:T:C, chr19:53127010:C:T, chr19:53891844:G:T, chr19:53252940:G:A, chr19:53079210:G:A, chr19:52848616:T:C, chr19:52986979:G:A, chr19:54011127:T:G, chr19:53346907:G:A, chr19:53346926:T:C, chr19:53348186:A:G, chr19:53703872:T:C, chr19:53609351:G:C, chr19:52832567:C:T, chr19:53251483:T:C, chr19:53610012:G:A, chr19:53360206:A:G, chr19:53627212:A:G, chr19:53285356:G:C, chr19:53953303:G:C, chr19:53477849:T:G, chr19:52684474:A:G, chr19:52830722:G:A, chr19:52945900:A:G, chr19:52645752:A:T, chr19:52395137:C:T, chr19:53576007:A:G, chr19:52831566:G:A, chr19:53305222:C:T, chr19:52375412:G:A, chr19:52810166:G:C, chr19:52463556:C:CATGAGTT, chr19:52453825:T:G, chr19:53845816:C:T, chr19:53526852:C:T, chr19:53348401:A:G, chr19:53522024:A:T, chr19:53522504:G:A, chr19:53522821:G:A, chr19:53522877:G:T, chr19:53523640:AG:A, chr19:53525638:C:T, chr19:53526381:G:A, chr19:53526697:C:T, chr19:53527898:G:GT, chr19:53528246:A:C, chr19:53528427:G:A, chr19:53528898:C:T, chr19:53529257:G:A, chr19:53529260:C:T, chr19:53529269:A:G, chr19:53529790:T:G, chr19:53530122:G:A, chr19:53530633:C:T, chr19:52722396:T:C, chr19:53058288:A:G, chr19:52856924:G:A, chr19:52473128:G:A, chr19:53341748:C:T, chr19:52626360:A:T, chr19:52628241:C:T, chr19:54196915:C:CAGTA, chr19:52898706:T:G, chr19:52764477:GT:G, chr19:53971062:T:C, chr19:54014837:T:C, chr19:53189541:G:A, chr19:52619108:T:TTATC, chr19:53394701:C:T, chr19:53693266:A:G, chr19:52598101:T:C, chr19:52267844:C:T, chr19:53250353:C:T, chr19:53250443:G:T, chr19:53250721:C:T, chr19:53250828:A:C, chr19:52335857:T:C, chr19:52336568:C:T, chr19:52568491:GGCATCATTGT:G, chr19:52836503:T:C, chr19:53571117:G:A, chr19:53189511:G:A, chr19:53991253:C:T, chr19:52262517:G:A, chr19:52268480:T:TGG, chr19:54230513:T:C, chr19:53497241:A:T, chr19:52319717:ATGT:A, chr19:53386716:T:G, chr19:53387768:A:G, chr19:52685356:C:T, chr19:53517454:G:A, chr19:52689406:A:G, chr19:53667660:G:A, chr19:52979914:A:G, chr19:53183688:C:T, chr19:53324682:T:A, chr19:53791753:G:A, chr19:52278609:G:A, chr19:52281563:C:G, chr19:53243010:T:C, chr19:53906529:G:C, chr19:53358816:C:T, chr19:52685174:C:T, chr19:53252867:A:C, chr19:53609608:G:A, chr19:52832090:G:GTTACACGCGTGGTGATGCACACCTC, chr19:54039774:C:T, chr19:53849342:A:G, chr19:52453680:C:G, chr19:52455960:G:A, chr19:52460173:A:G, chr19:52466824:T:C, chr19:52471990:C:A, chr19:52474838:G:T, chr19:52476954:C:T, chr19:52477143:C:T, chr19:53602653:T:C, chr19:53694379:A:G, chr19:53695997:C:T, chr19:53304954:G:C, chr19:53575962:G:A, chr19:53578264:C:T, chr19:53150397:T:C, chr19:52646548:G:C, chr19:53889005:T:C, chr19:52578122:C:T, chr19:52749570:C:T, chr19:54251997:T:A, chr19:52764226:C:T, chr19:53743219:T:C, chr19:52977698:C:T, chr19:53282448:T:C, chr19:52944292:T:C, chr19:53078878:G:T, chr19:52846597:C:T, chr19:54245159:G:T, chr19:53528355:C:T, chr19:53888383:T:C, chr19:53525189:C:T, chr19:53690031:G:A, chr19:54221658:C:CT, chr19:52490367:C:T, chr19:52631091:C:T, chr19:52944391:G:A, chr19:53360202:A:G, chr19:53521681:T:A, chr19:53163931:G:C, chr19:53661315:G:A, chr19:53011351:A:G, chr19:52375026:C:A, chr19:52336779:G:T, chr19:53743598:C:G, chr19:54039151:G:C, chr19:54039931:C:T, chr19:52709561:T:C, chr19:52982173:GACTTCTT:G, chr19:53326781:T:C, chr19:52660875:A:AT, chr19:52944332:C:T, chr19:53587252:T:C, chr19:54130707:G:A, chr19:53909094:C:T, chr19:53145820:A:G, chr19:52771274:T:G, chr19:52896915:T:C, chr19:53196757:TTAAAA:T, chr19:53196841:T:A, chr19:52420343:ACCTG:A, chr19:52420349:ACT:A, chr19:52420353:ATTG:A, chr19:52420359:G:GTGCC, chr19:52637581:A:G, chr19:52650256:TCTTTC:T, chr19:52863996:G:A, chr19:53167681:C:T, chr19:53003544:T:C, chr19:53003992:C:T, chr19:53004270:T:C, chr19:53657278:G:A, chr19:53657659:C:T, chr19:53273415:A:G, chr19:53305781:G:A, chr19:52892712:C:T, chr19:53468340:G:A, chr19:53468341:A:G, chr19:52279114:C:G, chr19:52995105:C:CA, chr19:52830639:A:G, chr19:53344746:A:T, chr19:53345034:G:T, chr19:53345040:C:T, chr19:53694507:T:C, chr19:53695305:A:G, chr19:52483702:T:C, chr19:52483814:G:C, chr19:52762336:A:G, chr19:52580557:T:C, chr19:52580739:T:A, chr19:54127773:C:T, chr19:52911029:G:C, chr19:53620074:G:A, chr19:52673262:T:C, chr19:53610186:CATTT:C, chr19:53781746:A:G, chr19:53781833:C:G, chr19:53992678:A:G, chr19:52830681:G:C, chr19:52749264:T:G, chr19:52749373:T:C, chr19:53984846:A:G, chr19:52716403:C:A, chr19:53503971:C:T, chr19:52684908:T:G, chr19:53616474:A:G, chr19:52630699:T:C, chr19:53736761:C:T, chr19:53125102:G:C, chr19:53571822:A:C, chr19:52381247:G:A, chr19:52384029:A:G, chr19:52390286:G:A, chr19:52390729:T:G, chr19:52391192:G:A, chr19:53544043:A:T, chr19:53155127:A:G, chr19:53741882:A:G, chr19:54166912:T:C, chr19:53383768:C:T, chr19:52709108:C:T, chr19:52293210:GTCAC:G, chr19:53954581:T:C, chr19:53738643:A:G, chr19:53574116:A:AAAAAAT, chr19:53574145:T:A, chr19:53574302:C:T, chr19:53574630:C:T, chr19:53577526:C:T, chr19:53577745:A:G, chr19:53580435:A:G, chr19:52615342:AGGAGGAAG:A, chr19:53971860:G:A, chr19:53971861:C:A, chr19:53972016:T:G, chr19:52454232:C:T, chr19:52454378:T:A, chr19:52454414:C:T, chr19:52454611:T:TAAAC, chr19:52454870:C:G, chr19:52455535:T:C, chr19:52456738:C:T, chr19:52457574:A:G, chr19:52457610:C:CACT, chr19:52461126:C:A, chr19:52462449:T:C, chr19:52462681:G:A, chr19:52462730:CA:C, chr19:52465351:C:T, chr19:52466377:C:G, chr19:52467350:G:T, chr19:52467351:A:T, chr19:52467526:A:G, chr19:52468700:G:A, chr19:52469350:T:C, chr19:52469614:T:C, chr19:52470009:G:A, chr19:52460054:G:A, chr19:52502900:G:C, chr19:53497796:G:A, chr19:52337272:CA:C, chr19:52982807:G:A, chr19:52681538:G:A, chr19:53717691:A:G, chr19:52460825:T:G, chr19:53995607:G:T, chr19:52747204:C:T, chr19:53440585:C:T, chr19:53440625:A:G, chr19:53440857:G:T, chr19:53440859:T:C, chr19:53440873:A:C, chr19:53441166:T:C, chr19:53441321:A:G, chr19:53441861:G:C, chr19:53441962:G:A, chr19:53441997:A:T, chr19:53994790:C:T, chr19:53995037:G:A, chr19:53995322:T:A, chr19:53995535:A:C, chr19:53995636:C:T, chr19:52282692:T:A, chr19:53653691:G:A, chr19:53730892:A:G, chr19:53731099:A:G, chr19:52855012:A:AAAATAC, chr19:53888379:G:A, chr19:53889327:G:A, chr19:53781834:T:G, chr19:52862922:T:C, chr19:53972168:T:G, chr19:52748848:C:T, chr19:53241961:T:C, chr19:54217263:T:G, chr19:52824507:C:T, chr19:52709529:C:T, chr19:52468058:T:C, chr19:52658642:A:G, chr19:53084227:G:A, chr19:53086424:C:T, chr19:52589983:A:G, chr19:53534578:G:A, chr19:53184842:C:T, chr19:52676654:G:T, chr19:54148468:C:T, chr19:53286600:T:C, chr19:53862413:G:A, chr19:53863557:C:T, chr19:53689916:G:T, chr19:52420955:G:T, chr19:53197593:A:G, chr19:53918597:C:T, chr19:52757827:C:T, chr19:52831746:T:C, chr19:53383782:C:A, chr19:53544934:A:C, chr19:53526543:C:T, chr19:53526966:G:A, chr19:53531784:G:A, chr19:53532695:T:G, chr19:53532709:A:G, chr19:53534025:A:G, chr19:53534126:G:C, chr19:53534376:C:T, chr19:53534416:T:C, chr19:53535148:T:C, chr19:53535201:T:TCTC, chr19:53535244:A:AC, chr19:53535534:A:C, chr19:53535585:T:G, chr19:53535916:C:T, chr19:53535999:T:G, chr19:53536718:A:G, chr19:53536816:C:T, chr19:53537019:A:G, chr19:53537289:G:A, chr19:53537610:C:T, chr19:53537697:C:T, chr19:53537780:G:C, chr19:53537822:AGT:A, chr19:53537853:G:T, chr19:53538069:T:C, chr19:53538118:AG:A, chr19:53538478:C:T, chr19:53538530:G:C, chr19:53538701:C:T, chr19:53538915:T:G, chr19:53538981:G:C, chr19:53538992:A:G, chr19:53538996:G:T, chr19:52868235:A:G, chr19:52917105:C:A, chr19:53441008:G:A, chr19:52911542:G:A, chr19:52439481:C:T, chr19:53516435:C:T, chr19:53087103:C:T, chr19:53486308:A:G, chr19:52393815:T:C, chr19:53971064:G:T, chr19:53526638:C:T, chr19:52982598:G:C, chr19:52621950:G:C, chr19:53596890:G:A, chr19:53971443:C:T, chr19:53264317:C:T, chr19:53698962:C:G, chr19:53691625:C:CA, chr19:52595681:T:C, chr19:53441590:T:G, chr19:52594484:G:T, chr19:52496074:G:A, chr19:52525461:G:A, chr19:53071684:C:T, chr19:53030603:A:G, chr19:52762343:T:C, chr19:53146128:C:A, chr19:53148592:T:TTC, chr19:53738144:C:T, chr19:53738274:C:T, chr19:54131896:C:G, chr19:53569969:CAG:C, chr19:53571192:A:G, chr19:52490409:G:A, chr19:53523108:A:G, chr19:53524889:T:C, chr19:53697365:G:A, chr19:53536238:CCTTAT:C, chr19:53585657:G:A, chr19:53156360:G:A, chr19:53383313:A:AACCTT, chr19:52859452:G:A, chr19:54126852:C:T, chr19:53080949:C:G, chr19:54039429:C:T, chr19:53158179:G:A, chr19:53158213:G:T, chr19:53158221:A:G, chr19:53158225:G:A, chr19:53158229:G:A, chr19:53334996:T:G, chr19:53301971:T:C, chr19:52280887:A:T, chr19:54041321:G:A, chr19:52378601:C:G, chr19:52917410:AAT:A, chr19:53246832:A:G, chr19:52663065:A:G, chr19:52421865:G:A, chr19:53646018:A:G, chr19:53138831:A:G, chr19:52585021:T:C, chr19:53895691:G:A, chr19:53386835:G:C, chr19:53386907:C:G, chr19:52579639:T:C, chr19:52912303:T:C, chr19:53004046:C:G, chr19:53686713:G:A, chr19:52631138:A:C, chr19:53228501:T:C, chr19:53729715:T:C, chr19:53729753:G:A, chr19:53039643:T:C, chr19:52820635:A:C, chr19:52468721:T:C, chr19:53462591:G:A, chr19:53296406:T:C, chr19:53097406:T:C, chr19:53196919:C:G, chr19:53709962:C:T, chr19:52586904:T:C, chr19:53720739:C:G, chr19:52588625:T:G, chr19:52588687:T:G, chr19:54097835:A:G, chr19:54046303:T:C, chr19:53443010:A:T, chr19:52774774:G:C, chr19:52651140:A:G, chr19:52501375:T:A, chr19:52433491:T:C, chr19:52984559:C:T, chr19:53019195:A:G, chr19:52994112:T:C, chr19:52994462:G:A, chr19:52994588:C:A, chr19:52994837:G:T, chr19:52994926:C:G, chr19:52994928:A:T, chr19:52994930:TAAA:T, chr19:52994934:A:T, chr19:52995188:TCTCTCC:T, chr19:53156905:T:C, chr19:52830618:T:C, chr19:53593877:C:T, chr19:52985874:G:A, chr19:52904954:T:A, chr19:53955068:C:T, chr19:52517167:A:G, chr19:52864139:A:G, chr19:52864308:C:T, chr19:52864700:C:T, chr19:52865087:A:C, chr19:52984102:A:G, chr19:52500286:T:A, chr19:53749886:T:C, chr19:53749891:G:T, chr19:52855636:A:G, chr19:53498247:G:A, chr19:53498618:A:G, chr19:54153332:T:C, chr19:54037592:G:A, chr19:54037620:T:C, chr19:54037672:A:G, chr19:54037719:A:AGGGCT, chr19:53860914:C:T, chr19:53324110:G:A, chr19:52676105:T:C, chr19:52831385:C:A, chr19:53319166:T:C, chr19:52960383:C:T, chr19:53081165:G:A, chr19:53082103:G:A, chr19:53082850:C:T, chr19:53082892:AGACT:A, chr19:53083071:C:T, chr19:53083512:C:T, chr19:53083641:T:C, chr19:53084716:C:G, chr19:52880932:C:T, chr19:54221873:A:G, chr19:52830137:T:G, chr19:52994929:C:T, chr19:52421814:C:A, chr19:53041477:C:T, chr19:52280621:C:T, chr19:52504872:A:G, chr19:53276343:A:C, chr19:52661528:C:T, chr19:54236844:G:A, chr19:53589991:AG:A, chr19:52904976:A:G, chr19:52905043:T:C, chr19:53033837:A:G, chr19:53581400:G:A, chr19:52982440:A:C, chr19:53085796:T:C, chr19:53594065:T:C, chr19:52913827:C:T, chr19:52914086:C:G, chr19:52914522:T:A, chr19:54037737:A:AC, chr19:53462797:C:G, chr19:53918670:G:A, chr19:53931615:G:A, chr19:52775042:C:T, chr19:52278745:C:T, chr19:52280390:T:C, chr19:52980643:A:G, chr19:53717636:C:T, chr19:52583879:TAATA:T, chr19:53286932:T:C, chr19:53287001:A:G, chr19:52281553:G:A, chr19:52984190:G:A, chr19:53374394:T:C, chr19:53973159:G:A, chr19:53654203:T:C, chr19:53304763:C:T, chr19:52830199:C:T, chr19:53648331:G:C, chr19:53124165:A:G, chr19:53587173:G:C, chr19:53461185:A:C, chr19:53302838:G:A, chr19:53772612:C:T, chr19:53083377:A:C, chr19:53698910:T:C, chr19:53483195:C:T, chr19:52936698:T:C, chr19:53745915:TG:T, chr19:53575314:A:T, chr19:53661185:T:C, chr19:53749958:G:A, chr19:52336221:T:C, chr19:54184203:A:AC, chr19:53555599:A:G, chr19:53064099:G:A, chr19:53064898:A:G, chr19:53460744:A:T, chr19:53081362:A:G, chr19:53189749:T:C, chr19:52853357:T:C, chr19:52853484:G:T, chr19:53962332:G:A, chr19:53042938:G:T, chr19:53089976:T:C, chr19:52585315:C:T, chr19:52656230:A:C, chr19:53614158:G:C, chr19:53358528:G:C, chr19:52515675:C:T, chr19:52869104:C:G, chr19:52863326:T:C, chr19:54036960:A:G, chr19:52611014:A:G, chr19:52486740:G:A, chr19:53985326:A:AGCATATGGGGCTG, chr19:53986388:A:T, chr19:53545697:A:C, chr19:52614278:C:T, chr19:53645971:C:A, chr19:53978426:C:T, chr19:53553609:AAGT:A, chr19:52634086:G:A, chr19:52420500:T:C, chr19:52420555:C:G, chr19:52420718:A:G, chr19:52930425:A:G, chr19:53471768:C:T, chr19:53577025:T:C, chr19:53758631:C:T, chr19:53635290:A:G, chr19:52988201:T:A, chr19:53735779:A:G, chr19:53911469:G:C, chr19:53911570:G:A, chr19:52482830:C:T, chr19:52419264:C:T, chr19:54136151:A:G, chr19:53023559:G:A, chr19:53425356:TG:T, chr19:52614556:C:A, chr19:52915440:C:T, chr19:53519945:G:C, chr19:52553700:G:A, chr19:54106305:T:A, chr19:54106863:C:T, chr19:54107824:A:G, chr19:52641550:A:C, chr19:52641567:T:C, chr19:54229755:A:AT, chr19:53635404:C:T, chr19:53491750:G:A, chr19:52434086:G:A, chr19:52938847:G:GT, chr19:53282826:G:A, chr19:53598477:C:T, chr19:52848912:C:T, chr19:53198315:C:T, chr19:53198825:CATTATT:C, chr19:52682361:G:T, chr19:53754151:A:G, chr19:53158084:A:G, chr19:52994383:C:A, chr19:52997075:A:C, chr19:53416062:C:A, chr19:53484391:C:A, chr19:54005551:C:T, chr19:54052355:G:A, chr19:53706849:T:A, chr19:52421926:C:A, chr19:52422032:T:C, chr19:52647709:G:C, chr19:53888428:T:A, chr19:53082022:G:A, chr19:53083518:A:G, chr19:53166020:T:C, chr19:52454671:G:A, chr19:53655080:C:T, chr19:52997951:G:A, chr19:53821662:T:C, chr19:52914300:C:T, chr19:52289058:A:G, chr19:53245869:A:G, chr19:52987256:T:C, chr19:52985615:G:C, chr19:52683695:A:G, chr19:53164173:C:T, chr19:52661233:T:C, chr19:52661364:C:T, chr19:52661391:A:G, chr19:52733749:C:T, chr19:52369752:A:G, chr19:53819940:T:C, chr19:53513752:C:A, chr19:53294682:C:T, chr19:53610105:T:C, chr19:53343883:C:T, chr19:53305418:A:G, chr19:52904816:A:G, chr19:52904912:G:C, chr19:52904970:T:C, chr19:52905349:C:T, chr19:52905506:G:A, chr19:52905530:G:C, chr19:52905664:C:T, chr19:52905860:T:C, chr19:52905882:C:T, chr19:52907575:T:C, chr19:52595043:A:G, chr19:52595053:C:G, chr19:53563851:G:C, chr19:53387932:G:C, chr19:53192640:C:T, chr19:52875641:C:T, chr19:53441547:A:G, chr19:53915716:T:A, chr19:53611819:C:T, chr19:54170745:G:A, chr19:53290545:C:T, chr19:53655429:T:A, chr19:53081889:G:A, chr19:53086545:T:C, chr19:52631248:G:A, chr19:52942625:G:T, chr19:53814598:G:A, chr19:53233648:T:A, chr19:52370365:G:A, chr19:52634594:C:T, chr19:53655435:A:T, chr19:52379267:T:C, chr19:53515789:G:C, chr19:52421835:T:G, chr19:53191294:T:C, chr19:53191612:G:A, chr19:52292429:G:A, chr19:52662981:G:A, chr19:52835342:A:G, chr19:53491548:A:T, chr19:53173933:A:G, chr19:53433879:C:T, chr19:54009728:G:A, chr19:53575623:A:G, chr19:53297075:T:A, chr19:52660975:T:C, chr19:52988690:C:A, chr19:53372763:G:A, chr19:53678995:T:C, chr19:53196929:CT:C, chr19:53355177:T:G, chr19:52486497:G:C, chr19:52626799:A:G, chr19:53695763:T:C, chr19:53697834:T:C, chr19:53049118:A:AC, chr19:53048945:A:G, chr19:52982266:G:A, chr19:52523110:G:A, chr19:53535062:AAG:A, chr19:53097978:G:A, chr19:52830352:A:C, chr19:53739439:G:GCTGACCGTGGTAATA, chr19:52590443:A:G, chr19:52591954:GA:G, chr19:52592267:T:C, chr19:53396173:T:C, chr19:53321400:A:T, chr19:52596456:C:T, chr19:52596712:A:G, chr19:52596722:C:G, chr19:52420996:T:C, chr19:53635289:C:T, chr19:52898068:T:G, chr19:52573365:G:A, chr19:53106706:G:A, chr19:53957213:T:TC, chr19:52658802:C:G, chr19:53373524:G:A, chr19:53971257:T:A, chr19:52579833:C:T, chr19:52831796:T:A, chr19:53290635:C:A, chr19:52983423:T:C, chr19:52983433:T:C, chr19:52983970:T:C, chr19:54248040:G:C, chr19:52690828:C:A, chr19:53683409:T:TTTG, chr19:52585157:A:G, chr19:53719217:TTTA:T, chr19:53599036:A:AT, chr19:52983951:A:G, chr19:52774759:T:C, chr19:53649430:G:A, chr19:53844304:T:C, chr19:53114565:C:T, chr19:52622422:A:G, chr19:52674505:C:T, chr19:53347718:T:C, chr19:53355341:A:G, chr19:54136231:T:G, chr19:53396119:A:G, chr19:53644791:C:T, chr19:52594683:C:T, chr19:52321779:C:T, chr19:53441504:T:A, chr19:53441505:G:A, chr19:53333554:C:G, chr19:52866592:C:T, chr19:53717641:G:T, chr19:52391855:TAGG:T, chr19:52391913:A:G, chr19:52538423:C:A, chr19:52783303:A:G, chr19:53049043:A:C, chr19:52487315:C:T, chr19:53196950:C:T, chr19:52287289:C:T, chr19:53741654:C:T, chr19:52984938:AGT:A, chr19:53846885:C:T, chr19:52594633:C:A, chr19:52584863:A:C, chr19:52992080:T:C, chr19:53302577:A:C, chr19:53476876:A:T, chr19:52857723:C:G, chr19:53133353:T:C, chr19:53347341:G:A, chr19:52592513:T:G, chr19:53952167:G:A, chr19:53879599:G:T, chr19:52836029:C:G, chr19:52509297:G:T, chr19:52517121:C:T, chr19:52518290:T:C, chr19:52518731:C:G, chr19:53581134:C:T, chr19:54128001:G:T, chr19:52595523:T:G, chr19:53698717:A:G, chr19:52542761:G:A, chr19:54142117:C:T, chr19:53544296:A:C, chr19:53684602:A:ATGTT, chr19:53753860:T:C, chr19:54047576:C:T, chr19:53245556:C:T, chr19:52497057:G:A, chr19:53112738:A:G, chr19:52570193:C:A, chr19:52570631:C:T, chr19:52916988:T:C, chr19:52499688:C:T, chr19:52873213:G:A, chr19:52433208:C:G, chr19:52981837:C:T, chr19:52505839:C:A, chr19:54148039:C:T, chr19:53044141:G:A, chr19:54072877:C:A, chr19:53957492:A:G, chr19:53716846:A:G, chr19:52519900:C:T, chr19:52592518:C:G, chr19:52592576:C:T, chr19:52592578:C:G, chr19:52592581:G:C, chr19:52594452:T:C, chr19:52594848:T:C, chr19:52594933:C:G, chr19:52595436:AT:A, chr19:52595480:G:C, chr19:52595787:T:G, chr19:52595816:A:G, chr19:52595847:T:C, chr19:52596044:G:T, chr19:52596055:A:G, chr19:52596156:T:C, chr19:52596355:T:G, chr19:52596384:A:G, chr19:52596433:A:AT, chr19:52596505:G:A, chr19:53302629:G:A, chr19:53693701:A:G, chr19:53323262:T:C, chr19:53323690:C:T, chr19:53698032:T:C, chr19:52549666:T:C, chr19:53503054:C:G, chr19:53850271:G:A, chr19:54196804:T:C, chr19:52597332:G:T, chr19:53538726:A:T, chr19:53242904:A:G, chr19:52591777:A:G, chr19:52591781:C:A, chr19:52591786:A:G, chr19:52591851:T:C, chr19:52592273:A:G, chr19:52592353:A:G, chr19:53494012:A:G, chr19:53712104:A:G, chr19:53874994:C:T, chr19:52776999:A:T, chr19:52777009:G:A, chr19:53540254:C:T, chr19:53192859:G:A, chr19:53881157:G:A, chr19:54137079:C:A, chr19:53042225:A:G, chr19:53466769:G:C, chr19:53466770:C:A, chr19:53282828:G:A, chr19:53616680:A:G, chr19:53461641:T:C, chr19:52579568:T:C, chr19:52564023:CCCT:C, chr19:53964548:G:A, chr19:53043686:G:A, chr19:53238900:T:A, chr19:52590962:G:A, chr19:52591280:C:T, chr19:52592256:G:A, chr19:53043762:A:G, chr19:53072055:T:C, chr19:52922740:A:C, chr19:53346699:C:T, chr19:52479407:C:T, chr19:53281646:C:T, chr19:52977454:A:G, chr19:53113146:A:AT, chr19:53481548:C:T, chr19:53171993:A:G, chr19:54244896:C:G, chr19:54175785:T:C, chr19:53658077:G:T, chr19:53924132:T:C, chr19:53928062:A:G, chr19:53127247:T:C, chr19:52515993:C:T, chr19:52838061:T:C, chr19:53089789:A:G, chr19:52421708:G:GTT, chr19:53024808:C:T, chr19:53370501:G:C, chr19:52564029:C:T, chr19:53201911:CA:C, chr19:53087675:T:C, chr19:53365018:T:C, chr19:53991282:G:C, chr19:53268431:T:C, chr19:54167226:T:C, chr19:52735161:G:C, chr19:53354185:T:G, chr19:54038198:C:T, chr19:53296637:A:G, chr19:52580630:G:C, chr19:52582020:T:C, chr19:52584258:C:G, chr19:52584285:T:G, chr19:53043800:G:A, chr19:54219160:G:T, chr19:54219161:A:C, chr19:53545402:G:A, chr19:52908094:C:A, chr19:52908115:G:A, chr19:52908195:G:A, chr19:53048257:T:C, chr19:53048963:A:G, chr19:52632561:A:G, chr19:52632664:G:A, chr19:52632666:CT:C, chr19:52305733:A:G, chr19:53545177:G:A, chr19:52452555:C:G, chr19:54099898:T:C, chr19:53975291:G:A, chr19:53294582:C:G, chr19:53294768:C:A, chr19:53295212:A:C, chr19:53296030:A:G, chr19:52992390:A:G, chr19:53910003:T:C, chr19:52396303:C:T, chr19:53363425:A:G, chr19:53302529:T:C, chr19:54159451:C:T, chr19:54116140:A:G, chr19:52995214:G:T, chr19:52631140:G:A, chr19:52478644:A:T, chr19:54238427:C:T, chr19:54233064:T:C, chr19:53472237:T:C, chr19:52452416:C:A, chr19:52452593:G:C, chr19:52452732:T:G, chr19:52452763:C:T, chr19:52452825:G:A, chr19:52453036:G:C, chr19:52453319:TGACCCTCTCATAGA:T, chr19:52453500:C:T, chr19:52453652:G:A, chr19:52483190:C:T, chr19:52483202:A:G, chr19:52483205:T:A, chr19:52829759:C:A, chr19:52901429:A:T, chr19:52592337:C:T, chr19:52483514:A:G, chr19:52483548:C:G, chr19:53156294:GA:G, chr19:52843289:G:C, chr19:53963852:A:ACAGAGT, chr19:53085390:G:A, chr19:53520979:C:T, chr19:53531522:T:A, chr19:53614084:G:C, chr19:52589212:C:A, chr19:53739649:C:T, chr19:53739671:C:T, chr19:52989296:T:C, chr19:52601963:C:T, chr19:52671467:A:G, chr19:53635905:C:T, chr19:52830039:C:CTAG, chr19:52830042:AGTG:A, chr19:53326783:G:A, chr19:53598765:C:T, chr19:53441633:G:A, chr19:53451193:T:G, chr19:53302227:G:A, chr19:53429254:T:G, chr19:53429334:G:A, chr19:53429413:AACATTATT:A, chr19:53429981:C:G, chr19:52298133:G:A, chr19:53711683:C:A, chr19:52826084:A:G, chr19:54048634:T:C, chr19:54050846:G:A, chr19:54051184:C:T, chr19:53707733:A:T, chr19:52418863:C:T, chr19:52820638:C:T, chr19:52791278:C:T, chr19:53037463:C:G, chr19:53130022:A:G, chr19:52653918:T:C, chr19:53912018:A:G, chr19:53912147:A:G, chr19:52660919:C:T, chr19:52661911:CAG:C, chr19:52701433:C:A, chr19:53533637:TATA:T, chr19:52910797:G:T, chr19:54062922:T:C, chr19:53881850:T:C, chr19:53130481:C:A, chr19:53445531:T:C, chr19:53469918:C:T, chr19:53424431:G:A, chr19:53882566:C:T, chr19:52634974:ACTT:A, chr19:52636415:A:G, chr19:52974601:A:G, chr19:52426634:A:AGATCCTGTCCTTCTCTGGTAAGGATGGACAG, chr19:53547739:T:G, chr19:54072964:C:T, chr19:53821561:G:A, chr19:53646862:G:A, chr19:53295596:A:G, chr19:53834824:T:C, chr19:54157821:G:A, chr19:52735757:C:G, chr19:53588718:G:T, chr19:52539315:C:T, chr19:52549889:G:A, chr19:53646844:A:G, chr19:53324287:G:A, chr19:53327044:T:C, chr19:53328048:T:C, chr19:52478737:G:C, chr19:53333609:A:G, chr19:52914309:T:C, chr19:53189341:A:G, chr19:53599737:G:C, chr19:52372684:G:A, chr19:53079647:A:T, chr19:53349067:C:G, chr19:53821537:G:A, chr19:53740537:C:T, chr19:54238862:G:C, chr19:53253418:G:A, chr19:52914327:C:T, chr19:52767207:G:A, chr19:52323017:T:G, chr19:53441692:T:C, chr19:54151166:G:A, chr19:54151910:C:T, chr19:52841173:T:C, chr19:52319375:G:A, chr19:52325660:G:A, chr19:52326867:A:G, chr19:52328044:C:T, chr19:52663484:T:C, chr19:52664568:C:T, chr19:54141434:G:A, chr19:53835264:A:T, chr19:53881291:G:A, chr19:53565775:C:T, chr19:52579767:A:T, chr19:52853939:C:A, chr19:53961144:G:A, chr19:53916342:GGTACCAAGGCCCAGAATTGCATAGAGAGTTGCCCATAA:G, chr19:52654770:T:C, chr19:52835186:C:T, chr19:53596385:G:C, chr19:54081548:G:A, chr19:52611665:C:T, chr19:53623884:G:A, chr19:53296925:C:T, chr19:53463517:GTT:G, chr19:53580347:C:G, chr19:52564040:T:C, chr19:52564347:A:T, chr19:52564354:T:C, chr19:53449782:T:G, chr19:52268263:T:C, chr19:53711745:A:C, chr19:52627081:G:A, chr19:52549997:T:C, chr19:53563726:G:T, chr19:53614412:T:C, chr19:52671097:C:T, chr19:54151128:C:A, chr19:53683907:T:C, chr19:53184845:T:C, chr19:53877979:T:C, chr19:53167079:G:A, chr19:53875373:T:A, chr19:52738975:T:A, chr19:53510087:G:T, chr19:54151042:T:C, chr19:52472965:G:A, chr19:54036964:C:G, chr19:53043905:A:C, chr19:54127756:T:C, chr19:54128716:G:A, chr19:54133057:G:T, chr19:53550593:T:G, chr19:54122386:C:T, chr19:53440490:A:G, chr19:53917357:G:T, chr19:54225157:C:T, chr19:53348209:C:G, chr19:53555216:CTCCAGCTTCTGTGTGCTGGGATGGGTGATCGGGCCTTCTGGGTGACGCAGGTGTGTGTGACAGCACAACCTGTAGT:C, chr19:52640829:T:G, chr19:52610183:G:GC, chr19:52578405:A:G, chr19:53287069:C:G, chr19:52742039:C:T, chr19:53504196:T:C, chr19:53604423:A:G, chr19:53604432:G:A, chr19:53567951:C:T, chr19:53910650:G:C, chr19:53910783:G:C, chr19:53248761:T:A, chr19:52543732:G:C, chr19:53962330:G:A, chr19:52606785:A:G, chr19:52419936:G:T, chr19:52420022:T:C, chr19:53167671:T:C, chr19:53563035:G:T, chr19:52656372:A:T, chr19:53919566:T:A, chr19:53981538:A:C, chr19:52653690:G:A, chr19:52661065:A:G, chr19:53475813:T:C, chr19:53041980:G:A, chr19:53531141:C:T, chr19:53159053:T:C, chr19:52644337:C:G, chr19:53129250:G:A, chr19:52560883:A:G, chr19:52421066:GC:G, chr19:53803045:T:G, chr19:52847473:A:G, chr19:54009678:T:C, chr19:52993988:G:GC, chr19:53433975:C:A, chr19:53661237:T:C, chr19:52842427:C:T, chr19:52584749:T:C, chr19:53714669:G:C, chr19:53865639:G:A, chr19:52841923:C:T, chr19:54064647:A:G, chr19:54244536:A:G, chr19:52496138:C:T, chr19:53736479:A:G, chr19:54014344:A:ATGCC, chr19:53138649:T:G, chr19:53138822:A:T, chr19:52857739:C:T, chr19:52542518:C:T, chr19:52380322:T:C, chr19:53161584:T:C, chr19:52536769:G:C, chr19:54229181:T:C, chr19:53365706:G:C, chr19:52473766:C:T, chr19:52989905:G:A, chr19:52811102:T:C, chr19:53608734:C:T, chr19:54010936:AG:A, chr19:53121371:T:C, chr19:53866660:A:AAGCCCC, chr19:54175817:T:C, chr19:53343115:A:G, chr19:52541995:T:A, chr19:52550022:A:T, chr19:52472947:A:G, chr19:52473349:A:T, chr19:52473427:A:G, chr19:52473521:A:G, chr19:53709263:T:C, chr19:54176045:T:C, chr19:54042277:T:C, chr19:53899855:G:A, chr19:53714675:A:G, chr19:52773012:G:C, chr19:53392563:T:C, chr19:54228342:G:A, chr19:52479598:G:A, chr19:52840798:T:C, chr19:52587096:T:C, chr19:53804654:G:A, chr19:53240083:C:T, chr19:53244176:C:T, chr19:53169556:A:C, chr19:52734129:CATCT:C, chr19:53820258:A:G, chr19:53442251:C:T, chr19:53004525:A:C, chr19:53129255:T:G, chr19:52915096:A:G, chr19:52551744:T:G, chr19:52551746:T:C, chr19:52551747:G:A, chr19:53366812:A:G, chr19:53460416:G:A, chr19:53460430:T:C, chr19:53106218:C:T, chr19:54167640:T:G, chr19:53669258:A:G, chr19:53179308:G:A, chr19:53080540:G:A, chr19:53080569:C:CAG, chr19:54150438:A:G, chr19:53462979:G:T, chr19:53041837:A:G, chr19:52384795:G:A, chr19:52599615:G:A, chr19:52483393:C:T, chr19:52483425:G:A, chr19:53714404:T:C, chr19:52475466:C:T, chr19:52483187:A:G, chr19:52483191:A:G, chr19:53910279:C:T, chr19:52579618:A:C, chr19:52580515:G:A, chr19:52582779:C:T, chr19:52583751:TACTC:T, chr19:52584239:A:G, chr19:52610754:G:T, chr19:53820644:G:A, chr19:53655224:G:C, chr19:52474060:T:A, chr19:52470251:A:T, chr19:52470561:T:G, chr19:52471620:A:T, chr19:52471945:T:TCACAAGG, chr19:52472044:A:G, chr19:52472214:G:A, chr19:52472637:G:A, chr19:52474570:A:G, chr19:52475073:A:G, chr19:52476502:T:A, chr19:52476902:T:G, chr19:52476906:T:G, chr19:52477338:A:G, chr19:52478051:A:T, chr19:52478092:G:A, chr19:52478535:C:T, chr19:52502768:G:C, chr19:53237569:T:C, chr19:53237815:C:T, chr19:53237935:C:T, chr19:52266142:T:C, chr19:52475292:CT:C, chr19:54252278:C:T, chr19:52771143:T:C, chr19:52580239:A:G, chr19:53778042:T:C, chr19:52529681:A:G, chr19:52420874:C:T, chr19:52420877:A:C, chr19:52769697:G:C, chr19:53595298:C:T, chr19:52564754:C:G, chr19:52564829:G:A, chr19:52564943:A:G, chr19:52535857:G:A, chr19:54224751:C:T, chr19:53190271:T:C, chr19:54234255:G:C, chr19:53592157:C:T, chr19:53514355:C:T, chr19:53864343:A:C, chr19:53546642:A:G, chr19:52379032:G:A, chr19:53716369:T:C, chr19:53617107:C:T, chr19:53734373:A:G, chr19:53690152:A:G, chr19:53890490:C:T, chr19:53890917:C:A, chr19:53705842:A:G, chr19:52286355:A:C, chr19:53417361:T:C, chr19:53417738:G:A, chr19:52922560:G:C, chr19:53465079:T:G, chr19:53998597:C:T, chr19:53197643:T:A, chr19:53469765:G:C, chr19:54107976:C:A, chr19:53881286:G:A, chr19:54036496:A:G, chr19:53714009:A:G, chr19:53340031:C:T, chr19:53032071:A:G, chr19:52493081:G:A, chr19:53489404:A:C, chr19:53297148:G:A, chr19:53282829:A:G, chr19:53478416:T:C, chr19:53490297:T:TTG, chr19:52922914:TG:T, chr19:53428891:C:T, chr19:53428898:T:C, chr19:53236705:C:T, chr19:52366799:C:G, chr19:52630609:C:T, chr19:52936940:T:C, chr19:52420883:G:A, chr19:54236175:A:G, chr19:52550475:C:G, chr19:53120105:C:A, chr19:52474801:A:C, chr19:53998273:G:A, chr19:53998607:G:A, chr19:53999532:G:A, chr19:52475774:G:A, chr19:54252279:C:T, chr19:52695722:T:A, chr19:52814811:A:G, chr19:52288676:G:T, chr19:54239668:G:A, chr19:53834842:T:A, chr19:53715622:C:A, chr19:52338014:GT:G, chr19:53608356:G:A, chr19:52521967:G:C, chr19:52819432:C:T, chr19:54190114:A:G, chr19:53742250:C:T, chr19:53742534:G:A, chr19:53742643:A:T, chr19:53037985:G:T, chr19:52815741:T:C, chr19:53425104:C:T, chr19:52479483:G:C, chr19:53511924:G:C, chr19:53644335:C:T, chr19:53716037:AGG:A, chr19:53716087:A:G, chr19:53542740:AT:A, chr19:53543099:G:A, chr19:53809183:G:A, chr19:53381773:T:C, chr19:53877946:A:G, chr19:54189013:G:A, chr19:52921723:T:C, chr19:54206805:C:T, chr19:53833231:ACT:A, chr19:53833254:G:A, chr19:52907120:A:G, chr19:53649091:A:G, chr19:53430545:C:T, chr19:53649088:A:G, chr19:53298954:C:T, chr19:54133003:GC:G, chr19:53477655:A:AAAAT, chr19:52538421:C:G, chr19:52680951:G:T, chr19:53295914:A:G, chr19:53480457:G:T, chr19:52470765:G:A, chr19:52470771:T:C, chr19:54246475:C:A,	chr19:52311206:A:G, chr19:53189389:G:A, chr19:53345231:C:G, chr19:53129076:T:C, chr19:52313383:C:A, chr19:52829962:T:C, chr19:54249798:T:C, chr19:53966084:TTTATTTA:T, chr19:53968055:A:C, chr19:53970193:G:A, chr19:53970702:G:T, chr19:53971937:C:CT, chr19:53638270:G:A, chr19:52912022:T:C, chr19:53727311:G:A, chr19:52844308:G:GT, chr19:53310650:C:T, chr19:52269825:T:C, chr19:52270922:C:T, chr19:53438197:C:T, chr19:52338922:C:CGCGCCGGAGGACCG, chr19:54139784:G:A, chr19:54238327:C:T, chr19:52861901:A:G, chr19:53790492:C:T, chr19:52633482:TA:T, chr19:53437585:A:G, chr19:52817722:A:C, chr19:52785496:G:T, chr19:52785592:T:G, chr19:52820646:C:A, chr19:53428291:C:T, chr19:52585092:TGA:T, chr19:53969800:A:G, chr19:52757286:G:A, chr19:52829749:C:T, chr19:54116477:A:C, chr19:54234817:G:A, chr19:53724894:C:T, chr19:52632173:C:T, chr19:52611170:A:G, chr19:53113120:T:C, chr19:53664623:GC:G, chr19:52504884:T:TTTGTTTGA, chr19:52288669:T:C, chr19:52791511:T:G, chr19:52791512:G:C, chr19:53312129:A:G, chr19:53139647:A:G, chr19:52479907:C:CTTTA, chr19:53514797:C:T, chr19:53515722:C:A, chr19:53643632:T:C, chr19:53643800:C:A, chr19:53644016:A:G, chr19:52909746:C:G, chr19:53089203:G:A, chr19:53095576:T:C, chr19:53294260:T:G, chr19:53836656:T:C, chr19:53802478:C:T, chr19:53495446:ACTC:A, chr19:53793980:G:T, chr19:53370493:T:C, chr19:52568924:C:T, chr19:52991602:C:T, chr19:53829945:T:C, chr19:53082159:T:G, chr19:53748484:C:T, chr19:53045355:C:T, chr19:53742681:GT:G, chr19:52900827:T:G, chr19:53190970:C:T, chr19:52651567:C:T, chr19:53120056:T:C, chr19:53451231:A:G, chr19:53325802:T:C, chr19:53623522:C:T, chr19:53114466:T:G, chr19:52829686:G:C, chr19:52978075:C:G, chr19:53966082:TA:T, chr19:53534315:T:TCTCA, chr19:53089787:A:G, chr19:52686882:A:G, chr19:53437272:C:T, chr19:53012929:C:T, chr19:54079489:C:G, chr19:52789591:A:C, chr19:54041463:A:G, chr19:53002044:G:C, chr19:53635198:G:A, chr19:53458424:C:T, chr19:52406254:A:G, chr19:52410164:A:G, chr19:54128691:C:T, chr19:52580491:C:T, chr19:53456550:T:C, chr19:53165296:T:G, chr19:53453863:T:C, chr19:53458942:C:T, chr19:52461895:T:C, chr19:52462090:A:G, chr19:53793448:C:T, chr19:53793783:C:A, chr19:53794169:T:C, chr19:52831837:C:A, chr19:52762585:C:T, chr19:52797477:C:T, chr19:52990396:A:G, chr19:53911040:T:TTGGTGGTGG, chr19:52333519:T:C, chr19:53280190:C:T, chr19:53794738:C:T, chr19:53002559:C:T, chr19:53120112:C:T, chr19:52492764:A:C, chr19:52385367:T:G, chr19:52446019:T:A, chr19:54128003:C:T, chr19:52896854:G:C, chr19:52561127:C:CCTTG, chr19:53341071:G:GT, chr19:53834933:T:C, chr19:53608812:G:T, chr19:53141190:G:A, chr19:53810453:G:C, chr19:53519155:G:C, chr19:52530060:A:G, chr19:52333471:T:C, chr19:53608691:G:A, chr19:53371559:A:G, chr19:53068053:T:C, chr19:52336200:C:G, chr19:54239024:C:G, chr19:54175168:C:T, chr19:53485606:A:ACATGTATG, chr19:53494567:C:T, chr19:53437355:G:T, chr19:53876895:G:C, chr19:53448189:C:T, chr19:52301596:G:A, chr19:52641103:C:T, chr19:53998489:G:A, chr19:52735488:G:T, chr19:53791945:G:A, chr19:52762304:T:C, chr19:52922239:G:C, chr19:52870407:G:A, chr19:53597760:A:G, chr19:53828516:G:GT, chr19:53808851:G:A, chr19:53119512:A:G, chr19:52491245:TG:T, chr19:53459293:G:A, chr19:52888200:T:C, chr19:53436639:G:A, chr19:53490807:A:G, chr19:52565598:G:A, chr19:53832147:C:T, chr19:53828615:C:T, chr19:53829290:G:T, chr19:52341077:T:C, chr19:53827676:C:CT, chr19:53495251:T:A, chr19:52937122:T:C, chr19:52628269:G:C, chr19:52332894:C:T, chr19:53419072:A:G, chr19:52780444:CA:C, chr19:53828130:A:G, chr19:53829289:A:C, chr19:53829317:C:CA, chr19:53294022:G:C, chr19:53586017:G:A, chr19:53586036:C:T, chr19:53647210:G:A, chr19:52479262:G:A, chr19:52479311:A:G, chr19:53560560:C:T, chr19:53753720:C:G, chr19:52833852:C:A, chr19:52834997:G:A, chr19:53169754:A:G, chr19:53617219:C:T, chr19:53079183:G:A, chr19:52561342:T:C, chr19:52659718:A:G, chr19:52480879:G:A, chr19:52500163:T:C, chr19:52502350:A:G, chr19:53196969:G:T, chr19:53129300:T:G, chr19:52271872:G:A, chr19:52735539:C:A, chr19:52577403:G:A, chr19:52571336:G:A, chr19:52570125:G:A, chr19:53911001:A:T, chr19:53834964:C:T, chr19:54244555:T:C, chr19:53370494:G:A, chr19:52424612:G:A, chr19:53711975:A:G, chr19:52829741:G:A, chr19:52794152:C:T, chr19:52492851:C:T, chr19:52493800:G:A, chr19:53436912:C:A, chr19:53197786:C:G, chr19:53451949:T:C, chr19:53037288:A:G, chr19:52892737:G:C, chr19:52892746:T:C, chr19:52284652:G:C, chr19:54226794:C:T, chr19:54197981:G:A, chr19:54197983:A:T, chr19:53435492:C:T, chr19:53986885:A:G, chr19:53121585:G:A, chr19:52255770:C:T, chr19:53147103:G:A, chr19:53308711:T:C, chr19:53446902:A:G, chr19:53446907:G:T, chr19:53446913:G:T, chr19:53446938:TCAGGGCTGGGTCTAGGGACC:T, chr19:53949870:C:T, chr19:53949873:G:A, chr19:52856377:T:C, chr19:52725740:T:C, chr19:52333408:A:C, chr19:52873381:A:T, chr19:53169385:TTAAAAC:T, chr19:53791924:T:G, chr19:52382606:C:T, chr19:52479363:A:G, chr19:54005672:G:C, chr19:53450220:A:G, chr19:52999040:T:G, chr19:52483322:G:C, chr19:53835657:T:A, chr19:53586698:G:T, chr19:54200366:T:TA, chr19:53518789:A:G, chr19:53063376:C:T, chr19:53571872:C:T, chr19:53436872:C:G, chr19:53438694:A:G, chr19:52896579:C:T, chr19:54034354:C:T, chr19:52972692:C:T, chr19:53478369:G:A, chr19:52901442:A:G, chr19:53401002:C:T, chr19:53739507:A:G, chr19:53365056:A:G, chr19:52286197:A:G, chr19:52335087:C:T, chr19:52479185:CAT:C, chr19:53132920:C:A, chr19:54101724:C:G, chr19:54102629:T:A, chr19:54106529:G:A, chr19:53599364:G:T, chr19:53318008:T:C, chr19:52997606:A:C, chr19:52456220:T:C, chr19:52477734:T:G, chr19:52427952:A:G, chr19:53223535:T:C, chr19:54245748:G:A, chr19:53401527:T:C, chr19:53648107:C:T, chr19:52772866:A:G, chr19:52479366:T:C, chr19:52480569:CT:C, chr19:54142641:GA:G, chr19:53792742:C:T, chr19:53793004:A:G, chr19:53625898:A:G, chr19:52585911:T:G, chr19:53120057:C:CA, chr19:53498403:A:T, chr19:53120052:G:A, chr19:53711501:C:T, chr19:53828496:A:G, chr19:53911211:G:A, chr19:53911383:T:C, chr19:53911646:G:A, chr19:53294273:A:G, chr19:53119260:C:T, chr19:53120518:A:C, chr19:53120743:G:T, chr19:53122135:A:C, chr19:53122424:G:A, chr19:54112118:A:C, chr19:52286098:A:G, chr19:52676989:C:T, chr19:54122085:A:G, chr19:52762583:G:A, chr19:53310154:C:T, chr19:53250077:G:T, chr19:52331045:C:T, chr19:53840550:C:T, chr19:53570682:G:A, chr19:52480620:G:A, chr19:52570967:T:TGG, chr19:52365769:G:T, chr19:53346885:C:CTTAT, chr19:52951290:G:A, chr19:52420741:G:C, chr19:52421656:G:A, chr19:52780933:A:G, chr19:54100357:G:A, chr19:52479108:C:G, chr19:52479132:CT:C, chr19:52479914:C:T, chr19:52480011:G:A, chr19:52500437:C:T, chr19:52961386:G:A, chr19:53391149:G:A, chr19:53366924:A:G, chr19:53197084:T:C, chr19:52482809:T:C, chr19:52480562:C:G, chr19:52501996:A:G, chr19:52502952:T:G, chr19:53659373:G:T, chr19:54057430:G:A, chr19:53805300:C:T, chr19:53309329:C:G, chr19:53503002:A:C, chr19:53434016:T:G, chr19:52297769:ACT:A, chr19:52480703:G:C, chr19:53878493:A:G, chr19:53312160:C:G, chr19:53462535:G:A, chr19:52359440:T:C, chr19:52359464:G:A, chr19:52359771:G:A, chr19:52479909:G:T, chr19:53728169:C:T, chr19:53478110:G:A, chr19:53480715:A:G, chr19:52586830:G:A, chr19:53422325:G:A, chr19:53097229:T:C, chr19:53751806:G:C, chr19:53459978:C:CAGGTGG, chr19:53507394:C:G, chr19:53441479:C:T, chr19:53437204:C:G, chr19:53584270:C:T, chr19:53827950:C:T, chr19:53993315:G:A, chr19:52478934:G:A, chr19:53015083:G:A, chr19:53590578:G:A, chr19:53054496:A:G, chr19:53371800:G:A, chr19:54114789:C:CCTCCCTGAGATCCTAGAATCCAGGCCCCCAGCCCCTG, chr19:54105863:A:G, chr19:53485612:A:ATATATATCATGAT, chr19:52820645:A:T, chr19:53436153:G:A, chr19:53169496:C:T, chr19:52786206:CA:C, chr19:52284200:C:T, chr19:52284218:T:C, chr19:52284330:C:T, chr19:53129073:C:G, chr19:52257095:C:T, chr19:52257892:G:A, chr19:52264229:G:C, chr19:53632439:G:T, chr19:53597006:T:G, chr19:54099882:A:G, chr19:54220519:C:G, chr19:52599097:G:A, chr19:53709988:A:T, chr19:52294489:G:A, chr19:52870912:C:G, chr19:52607814:C:G, chr19:52925288:C:T, chr19:52480827:C:T, chr19:52288582:A:G, chr19:54189591:C:A, chr19:53980052:G:A, chr19:53641995:T:A, chr19:52627366:G:A, chr19:52287288:G:A, chr19:52295560:G:A, chr19:52546881:G:A, chr19:53184832:G:A, chr19:53857723:C:T, chr19:54028085:T:C, chr19:53591570:T:G, chr19:52714311:G:C, chr19:52359181:C:A, chr19:53911196:T:G, chr19:53835244:C:T, chr19:53546050:G:A, chr19:52813399:C:T, chr19:52288357:GT:G, chr19:52287208:C:T, chr19:52652786:G:C, chr19:52655335:C:T
ductal	ZNF682	ENSG00000197124	chr19:20025608:C:T	2136	2.33752e-06	-0.355874	0.0738103	0.0908645	chr19:20025608:C:T, chr19:20092192:C:T, chr19:20068440:C:T, chr19:20031135:T:C, chr19:20051464:A:G, chr19:20057066:G:C, chr19:20025569:C:T, chr19:20056772:A:G, chr19:20058171:G:A, chr19:20057229:G:A, chr19:20062893:T:C, chr19:20049306:C:T, chr19:20055466:G:A, chr19:20034966:C:T, chr19:20061226:T:C, chr19:20195312:G:A, chr19:20064707:C:T, chr19:20047824:A:T, chr19:20062905:C:A, chr19:20029674:C:T, chr19:20065503:C:T, chr19:20047187:C:A, chr19:20057989:T:C, chr19:20058573:T:A, chr19:20058599:C:T, chr19:20058653:A:G, chr19:20058657:T:C, chr19:20058691:G:A, chr19:20058887:T:G, chr19:20059142:A:C, chr19:20059175:G:A, chr19:20059306:A:G, chr19:20059781:T:A, chr19:20060455:C:T, chr19:20060499:T:G, chr19:20060930:A:G, chr19:20061023:T:G, chr19:20061168:G:C, chr19:20062385:G:C, chr19:20062525:GC:G, chr19:20062760:C:T, chr19:20062861:C:T, chr19:20063040:C:G, chr19:20065410:A:T, chr19:20065531:C:T, chr19:20065830:A:G, chr19:20066720:C:A, chr19:20066794:C:T, chr19:20066842:C:T, chr19:20066845:A:G, chr19:20067211:A:G, chr19:20067401:T:C, chr19:20067930:G:A, chr19:20066413:G:GAGTGTCTGACTCTGAAGCCCAGGCTGTTGCTTCTCTGTTTGGTGTGAATCCTCAACAGTCTGGTGAGTAC, chr19:20064998:A:G, chr19:20061573:A:G, chr19:20023037:C:T, chr19:20022650:C:T, chr19:20058727:T:C, chr19:20003456:G:A, chr19:20061201:G:A, chr19:20059598:A:T, chr19:20006154:C:T, chr19:20060883:G:C, chr19:20057939:C:G, chr19:20058053:C:T, chr19:20059658:T:C, chr19:20064802:C:T, chr19:20058415:A:G, chr19:20332240:G:T, chr19:20064843:G:A, chr19:20048626:G:C, chr19:20050367:T:A, chr19:20050749:A:G, chr19:20050910:A:C, chr19:20050939:C:A, chr19:20050953:C:T, chr19:20050962:C:CAG, chr19:20050968:C:T, chr19:20065174:G:GT, chr19:20336711:T:C, chr19:20065199:T:C, chr19:20067885:C:G, chr19:20050287:GCTGT:G, chr19:20015571:T:G, chr19:20026571:T:C, chr19:20157816:G:A, chr19:19975134:CCGTA:C, chr19:20160841:C:T, chr19:20035734:CTGTT:C, chr19:20025895:G:A, chr19:20027399:C:A, chr19:20030053:C:T, chr19:20029805:G:A, chr19:20036716:C:T, chr19:20029847:A:C, chr19:20073465:C:T, chr19:19974589:C:A, chr19:20030422:T:G, chr19:20026171:T:C, chr19:20181278:G:A, chr19:20035045:T:C, chr19:20036751:A:G, chr19:20034603:A:AC, chr19:20034606:A:C, chr19:20035007:AAT:A, chr19:20035247:C:T, chr19:20039266:A:G, chr19:20039316:T:C, chr19:20039438:A:C, chr19:20031859:TA:T, chr19:20032213:G:T, chr19:20033140:A:G, chr19:20033724:A:C, chr19:20033959:C:T, chr19:20034389:G:A, chr19:20034465:C:T, chr19:20034925:C:T, chr19:20034948:C:T, chr19:20035082:G:A, chr19:20035663:C:T, chr19:20035716:T:TCA, chr19:20036080:A:G, chr19:20036137:A:G, chr19:20036276:T:C, chr19:20041126:C:A, chr19:20045114:AAGAGGC:A, chr19:20045122:TTCAACCATAACGGTG:T, chr19:19975127:A:T, chr19:19975314:T:C, chr19:20034538:A:G, chr19:19975461:T:C, chr19:20036394:CAGG:C, chr19:19975094:G:C, chr19:20034690:T:C, chr19:20094642:G:A, chr19:20027147:C:T, chr19:20047052:G:A, chr19:20051374:C:T, chr19:20033575:T:C, chr19:19974686:T:G, chr19:20064447:A:G, chr19:19975962:A:G, chr19:20042578:A:C, chr19:20064467:G:T, chr19:20064463:T:C, chr19:20042775:A:T, chr19:20045331:A:C, chr19:20045590:A:AC, chr19:20042954:A:C, chr19:20040808:G:GT, chr19:20042866:T:TAAC, chr19:20296497:C:T, chr19:20037597:G:GC, chr19:20052115:C:CT, chr19:20052119:G:A, chr19:20052132:A:G, chr19:20028213:G:GGTTTGTTTGTTT, chr19:20072610:A:G, chr19:20051591:C:A, chr19:20051699:C:T, chr19:20051886:A:C, chr19:20052159:C:A, chr19:20052142:G:C, chr19:20042249:A:T, chr19:20052153:G:A, chr19:20109016:C:T, chr19:20022664:T:A, chr19:20052015:G:C, chr19:20023708:AG:A, chr19:20024597:G:A, chr19:20024807:CT:C, chr19:20103267:T:C, chr19:20109261:G:A, chr19:20038899:A:G, chr19:20039571:T:C, chr19:20039985:G:C, chr19:20040010:A:T, chr19:20040448:T:C, chr19:20040600:T:C, chr19:20102422:C:T, chr19:20107368:C:T, chr19:20109609:C:G, chr19:20107135:C:T, chr19:20107417:G:A, chr19:20108019:A:T, chr19:20108471:G:A, chr19:20040522:A:G, chr19:20087172:T:TG, chr19:20268064:C:A, chr19:19971355:A:G, chr19:20109419:A:C, chr19:20022459:T:C, chr19:20108142:G:GT, chr19:19960006:A:G, chr19:19965443:T:A, chr19:20109013:G:A, chr19:20041835:A:G, chr19:20108922:A:C, chr19:20021310:T:C, chr19:20036890:T:C, chr19:20070794:A:C, chr19:20082748:C:T, chr19:20082933:C:A, chr19:19974089:A:G, chr19:20103719:G:A, chr19:20095378:A:G, chr19:20040809:C:A, chr19:20032944:T:C, chr19:20036333:C:T, chr19:20179261:TATCTA:T, chr19:20109573:A:G, chr19:20035471:A:G, chr19:20187861:G:A, chr19:20039366:G:C, chr19:20049995:A:G, chr19:20025582:T:C, chr19:20105173:A:G, chr19:20053195:G:C, chr19:20056197:C:T, chr19:20057290:A:G, chr19:20095534:A:G, chr19:19971588:A:G, chr19:20056962:A:G, chr19:20033099:T:C, chr19:20056977:T:C, chr19:19974256:T:C, chr19:20983520:T:C, chr19:20053356:T:C, chr19:20021061:G:GGAA, chr19:20029557:T:C, chr19:19972466:C:T, chr19:20043637:A:T, chr19:20466105:A:C, chr19:19973913:A:G, chr19:19972982:T:C, chr19:19973380:T:C, chr19:19973772:G:T, chr19:19971328:C:T, chr19:19972824:A:C, chr19:19971996:G:A, chr19:20039647:T:C, chr19:20184743:G:A, chr19:19973770:G:T, chr19:19955909:A:G, chr19:20093886:AG:A, chr19:20094049:T:C, chr19:20059847:T:C, chr19:20045394:T:C, chr19:19978603:G:A, chr19:19899008:G:A, chr19:20049179:G:T, chr19:19877603:G:A, chr19:19870265:G:A, chr19:19878315:AG:A, chr19:19889387:C:T, chr19:19892767:C:G, chr19:19896495:C:T, chr19:19898248:T:C, chr19:19973655:C:CT, chr19:20041710:G:T, chr19:20048942:C:T, chr19:19971569:C:A, chr19:19972610:A:G, chr19:20061262:A:G, chr19:20228509:G:A, chr19:19947630:A:T, chr19:19955669:A:C, chr19:20021676:T:A, chr19:19973653:C:A, chr19:19973656:A:T, chr19:19973658:G:C, chr19:20037526:A:G, chr19:19910237:C:T, chr19:20222183:A:G, chr19:19954350:A:T, chr19:19954429:A:G, chr19:19955289:A:G, chr19:19956118:T:C, chr19:19956288:C:T, chr19:19952172:C:T, chr19:20085502:T:C, chr19:19894027:C:G, chr19:20020962:AT:A, chr19:20797555:G:GT, chr19:19874707:C:T, chr19:19875390:C:CTCTT, chr19:19972277:AT:A, chr19:20004838:A:AAC, chr19:19888199:T:G, chr19:19871251:T:C, chr19:19877872:C:T, chr19:19879512:G:GAT, chr19:19883893:T:TA, chr19:19886791:T:A, chr19:19892300:A:G, chr19:19897161:T:C, chr19:20972752:T:C, chr19:19879510:T:TAGGCTAGGA, chr19:19895044:A:G, chr19:19971593:A:AC, chr19:19888130:G:C, chr19:19879509:T:TCA, chr19:20057801:A:C, chr19:20058231:A:G, chr19:20060103:A:G, chr19:20063248:G:C, chr19:20066729:T:G, chr19:19879783:C:T, chr19:19932871:T:A, chr19:19948293:T:C, chr19:19802499:T:A, chr19:19901261:T:C, chr19:19910067:T:C, chr19:19914103:T:A, chr19:19914150:G:A, chr19:19915798:T:C, chr19:19887448:T:C, chr19:20227719:C:T, chr19:19904215:A:AGT, chr19:20175942:C:T, chr19:19947620:T:C, chr19:19883064:A:G, chr19:20836067:G:A, chr19:20175407:C:T, chr19:19952090:G:T, chr19:20058978:G:A, chr19:19871083:A:G, chr19:20003432:T:C, chr19:19884474:C:G, chr19:19877972:C:G, chr19:20373960:G:A, chr19:20860085:C:A, chr19:20012437:T:C, chr19:19902924:A:G, chr19:20058742:C:G, chr19:20653841:T:C, chr19:20065389:GTGGA:G, chr19:20363697:G:A, chr19:19903178:A:G, chr19:20855305:A:AC, chr19:20793936:A:G, chr19:20199857:C:T, chr19:20308925:G:A, chr19:19963166:A:G, chr19:19963256:T:C, chr19:19963324:A:G, chr19:19963325:G:T, chr19:20037111:G:C, chr19:19882903:A:G, chr19:19895460:T:C, chr19:19867948:T:C, chr19:20364841:C:T, chr19:20301027:A:G, chr19:20192949:C:T, chr19:19991309:G:T, chr19:19991413:G:A, chr19:19887486:A:G, chr19:19893263:CCACCATGCCTGGCTACAAGTTCTTAATTCTTAAGAGA:C, chr19:20064844:A:G, chr19:19871222:C:T, chr19:19882698:T:C, chr19:19899423:CA:C, chr19:20185644:G:A, chr19:19971824:C:G, chr19:20849540:C:T, chr19:19993166:G:C, chr19:20828209:G:A, chr19:20304766:C:A, chr19:20222717:TATTAG:T, chr19:20276014:C:T, chr19:20169960:G:A, chr19:20795221:C:T, chr19:20808491:T:C, chr19:20846644:C:T, chr19:20852162:G:T, chr19:20852601:A:C, chr19:20853883:A:G, chr19:20854211:A:C, chr19:20301340:C:T, chr19:20205310:A:G, chr19:20296702:G:A, chr19:20297966:T:G, chr19:20831148:T:C, chr19:20858544:G:T, chr19:20858654:C:G, chr19:20203317:A:T, chr19:20229109:C:T, chr19:20229176:T:C, chr19:20782106:A:T, chr19:20235780:GC:G, chr19:20826512:A:ATATT, chr19:20827902:G:A, chr19:20858494:A:AC, chr19:20362744:T:G, chr19:19938332:C:G, chr19:20786023:GAGTCCT:G, chr19:19920393:G:A, chr19:19922705:C:T, chr19:19974776:C:T, chr19:20055612:C:A, chr19:20778531:T:C, chr19:20785602:T:A, chr19:20786570:A:G, chr19:20801793:C:CT, chr19:20199308:C:T, chr19:20201242:A:G, chr19:20776746:G:C, chr19:19965770:T:C, chr19:20794857:T:C, chr19:20694211:A:G, chr19:20809898:T:G, chr19:20278569:A:G, chr19:20278910:T:C, chr19:20279038:G:A, chr19:20279680:G:A, chr19:20279769:T:C, chr19:20279796:C:T, chr19:20283169:G:A, chr19:20283840:GGCCCTACAGATGATC:G, chr19:20137309:G:A, chr19:19935338:G:A, chr19:20202453:C:T, chr19:20205140:TCTTATATGTCATGAAGAGGAATTTGGCTTTCAAATTTGG:T, chr19:20265825:C:T, chr19:20811292:G:A, chr19:20165716:A:T, chr19:20203327:C:T, chr19:20781587:T:G, chr19:20212145:A:G, chr19:20846981:A:G, chr19:20284084:G:C, chr19:20831721:A:G, chr19:19972039:G:A, chr19:20187049:C:A, chr19:20236589:T:A, chr19:20302304:A:G, chr19:20304376:A:G, chr19:20363716:G:C, chr19:20168178:C:G, chr19:19874686:T:C, chr19:20251922:A:G, chr19:20796578:G:A, chr19:19956169:T:C, chr19:20723414:T:A, chr19:20227118:G:T, chr19:20207305:C:A, chr19:20277311:G:A, chr19:20192333:A:G, chr19:20162575:C:T, chr19:20167747:T:A, chr19:20168800:C:A, chr19:20169262:G:A, chr19:20170457:C:T, chr19:20170649:C:CAG, chr19:20171670:T:G, chr19:20173474:G:A, chr19:20175932:C:G, chr19:20176026:G:A, chr19:20176157:CTGGG:C, chr19:20177040:G:C, chr19:20177140:C:G, chr19:20177142:G:T, chr19:20179435:A:G, chr19:20179474:A:G, chr19:20180353:T:C, chr19:20180518:C:T, chr19:20180863:A:G, chr19:20180902:G:A, chr19:20181112:G:T, chr19:20183389:G:A, chr19:20185028:T:C, chr19:20186418:T:C, chr19:20187064:T:G, chr19:20190816:A:T, chr19:20190836:G:A, chr19:20192135:G:A, chr19:20192717:A:G, chr19:20193479:G:A, chr19:20195721:T:G, chr19:20196216:G:A, chr19:20196768:C:T, chr19:20197492:G:C, chr19:20198145:C:T, chr19:20199078:G:A, chr19:20199472:T:G, chr19:20203865:C:A, chr19:20206813:G:A, chr19:20209526:C:T, chr19:20210018:T:A, chr19:20210566:A:G, chr19:20211184:C:T, chr19:20215844:G:T, chr19:20216590:A:T, chr19:20216648:G:GAC, chr19:20219671:T:C, chr19:20219685:T:A, chr19:20220692:T:C, chr19:20220790:C:T, chr19:20221098:T:G, chr19:20221485:T:TAGA, chr19:20221972:G:A, chr19:20225250:A:T, chr19:20225746:A:C, chr19:20228309:G:A, chr19:20230532:G:A, chr19:20233646:C:T, chr19:20757690:CAA:C, chr19:20296710:A:G, chr19:19900209:G:T, chr19:20196968:G:A, chr19:20173897:T:C, chr19:20176162:CAGAGGCGCTCCTCATATCCCAGACGGGGCAGCG:C, chr19:19864853:G:C, chr19:20214469:C:G, chr19:20175979:C:T, chr19:20279186:A:G, chr19:20086296:G:A, chr19:19871910:A:G, chr19:19971139:A:G, chr19:20169015:A:G, chr19:20172675:A:AGTCTCACTCT, chr19:20224932:T:C, chr19:20261049:G:A, chr19:19969622:C:A, chr19:20251039:T:C, chr19:20194069:C:T, chr19:20552945:G:T, chr19:20247418:C:T, chr19:20250793:A:G, chr19:20252475:G:GT, chr19:20257917:CTCCA:C, chr19:20191631:A:G, chr19:20214609:G:A, chr19:20166251:G:C, chr19:20275267:C:A, chr19:19929666:T:C, chr19:20276072:G:T, chr19:20282803:T:C, chr19:20275943:G:T, chr19:19684751:C:A, chr19:19917336:C:CT, chr19:20309828:G:A, chr19:20274980:TG:T, chr19:19939228:G:A, chr19:20019061:T:A, chr19:20019068:T:G, chr19:20019168:C:T, chr19:20019520:T:A, chr19:20187206:T:G, chr19:20224610:TA:T, chr19:19936518:A:C, chr19:20144032:G:C, chr19:20162333:G:A, chr19:20186388:C:T, chr19:20186568:T:G, chr19:20199670:T:C, chr19:20200435:G:A, chr19:20209684:A:G, chr19:20209997:G:T, chr19:20227726:G:T, chr19:20275005:G:C, chr19:20223718:T:G, chr19:20264157:AC:A, chr19:20268068:G:C, chr19:20272060:C:T, chr19:20273357:A:G, chr19:20274847:T:C, chr19:20275364:A:G, chr19:20275419:C:A, chr19:20275473:T:A, chr19:20275826:G:T, chr19:20275997:C:G, chr19:20276100:A:G, chr19:20276129:A:T, chr19:20276261:A:G, chr19:20276277:T:C, chr19:20276525:G:A, chr19:20276581:G:A, chr19:20276723:C:A, chr19:20276907:A:G, chr19:20277030:G:T, chr19:20277220:T:G, chr19:20277468:A:G, chr19:20277564:A:C, chr19:20277777:G:A, chr19:20277901:T:TA, chr19:20278774:C:G, chr19:20279357:G:A, chr19:20281936:T:C, chr19:20282106:C:T, chr19:20274448:T:TGTAA, chr19:19976940:A:C, chr19:20243221:C:T, chr19:21033347:A:G, chr19:19887333:G:T, chr19:20226300:C:A, chr19:19944193:G:A, chr19:20226124:T:A, chr19:20176363:CCCTCACATCCCAGACGATGGGCGGCCAGGCAGAGACGCT:C, chr19:20209382:A:C, chr19:20695090:G:C, chr19:20216532:C:T, chr19:19985665:T:C, chr19:20698032:G:A, chr19:19952082:G:A, chr19:21035357:C:A, chr19:20277331:T:C, chr19:19865892:A:T, chr19:20243809:A:T, chr19:20997666:T:C, chr19:20997737:T:C, chr19:20306598:C:G, chr19:20651908:T:G, chr19:19973275:C:T, chr19:19866464:A:T, chr19:20882787:G:A, chr19:20305189:C:T, chr19:20286213:CT:C, chr19:20286444:C:T, chr19:20286746:A:C, chr19:20287871:T:C, chr19:20287911:C:A, chr19:19971134:G:C, chr19:19969384:G:A, chr19:19969975:C:T, chr19:21030281:C:A, chr19:19962079:T:C, chr19:19963329:CACA:C, chr19:20177829:G:C, chr19:20835154:G:A, chr19:20293179:G:T, chr19:21031773:A:C, chr19:20203607:G:T, chr19:20813197:G:C, chr19:20177870:C:G, chr19:21026302:T:C, chr19:21030805:C:T, chr19:21033730:G:A, chr19:20858619:T:TTTGAACCTCAAAAAGAGGTAAGAAATCCCCATTGGAAGGG, chr19:20560069:G:A, chr19:20709160:C:G, chr19:20275319:T:G, chr19:20365260:G:C, chr19:20884060:T:C, chr19:20575673:T:G, chr19:21029606:T:C, chr19:20686342:G:A, chr19:20233553:A:G, chr19:20311954:G:T, chr19:20681915:G:A, chr19:19969188:C:T, chr19:20182849:G:A, chr19:19972074:C:T, chr19:20710419:TA:T, chr19:20691262:A:G, chr19:20194098:T:TA, chr19:19963768:A:G, chr19:20839810:C:T, chr19:21025513:A:G, chr19:19970170:T:C, chr19:21004820:A:C, chr19:19929983:A:G, chr19:19963536:G:A, chr19:20275094:AT:A, chr19:20275096:C:A, chr19:20989950:A:C, chr19:21028867:A:G, chr19:19864681:T:TTTTA, chr19:21026975:A:G, chr19:19936323:G:A, chr19:20276604:G:T, chr19:19961902:CA:C, chr19:20984266:T:C, chr19:20700052:C:T, chr19:20693242:G:C, chr19:19901832:C:T, chr19:19909261:A:G, chr19:19910078:CAT:C, chr19:19912257:T:A, chr19:19914067:C:T, chr19:19923883:G:A, chr19:19928228:T:G, chr19:19936620:T:C, chr19:20307458:C:CT, chr19:19933232:G:T, chr19:20697291:A:G, chr19:20703005:A:G, chr19:20708331:T:C, chr19:20708628:TATAAAATTTTCTGCCGTATGAAATATA:T, chr19:19213634:A:G, chr19:20878679:C:T, chr19:20883001:A:C, chr19:20883964:T:G, chr19:20294126:G:T, chr19:19929893:G:C, chr19:19828578:A:G, chr19:20876768:C:T, chr19:20774028:C:T, chr19:21018297:G:A, chr19:20992621:A:G, chr19:20756921:C:A, chr19:20465425:T:A, chr19:20925446:G:C, chr19:20696659:G:A, chr19:20995436:T:C, chr19:21024711:T:C, chr19:20759680:T:C, chr19:20274384:A:G, chr19:20757092:A:G, chr19:20985715:T:A, chr19:20309816:G:A, chr19:20709811:G:C, chr19:19780406:A:C, chr19:20993557:A:G, chr19:19908991:T:C, chr19:19918301:A:T, chr19:19922236:A:G, chr19:19922524:G:A, chr19:19922914:G:A, chr19:20898716:A:G, chr19:20952719:G:A, chr19:20958020:A:AT, chr19:20909130:G:C, chr19:20296418:C:A, chr19:20972979:T:C, chr19:20773036:G:T, chr19:20359755:A:G, chr19:20808610:C:T, chr19:20327456:T:A, chr19:19814210:A:G, chr19:20890407:A:C, chr19:20944716:T:G, chr19:20374057:G:A, chr19:19973158:A:G, chr19:20750060:A:G, chr19:19833060:G:A, chr19:20083148:C:T, chr19:19928158:C:A, chr19:19797708:T:C, chr19:20337744:G:A, chr19:19743487:C:G, chr19:20998854:A:G, chr19:20881442:A:G, chr19:20889027:A:G, chr19:20350444:C:T, chr19:20844441:G:A, chr19:19972176:T:C, chr19:20880914:A:C, chr19:20002347:A:C, chr19:19224274:A:G, chr19:20696412:T:A, chr19:20997905:G:A, chr19:21002863:A:AG, chr19:21013503:G:T, chr19:20882843:G:C, chr19:20355390:C:T, chr19:20356883:T:C, chr19:20354437:G:A, chr19:20571954:C:T, chr19:20876737:G:T, chr19:20779293:G:A, chr19:20808163:C:T, chr19:20826164:C:G, chr19:20827156:A:G, chr19:20835015:C:T, chr19:20841068:C:A, chr19:20842192:G:A, chr19:20843086:C:T, chr19:20844842:A:G, chr19:20848483:T:G, chr19:20851461:A:G, chr19:20864811:T:C, chr19:20874040:C:T, chr19:20876269:G:A, chr19:20909792:A:G, chr19:20001455:T:C, chr19:20893526:T:A, chr19:20833387:C:A, chr19:20748493:G:A, chr19:20749831:A:G, chr19:20532644:C:T, chr19:20331279:C:T, chr19:20982361:A:G, chr19:20869426:A:C, chr19:20138455:A:G, chr19:20302551:G:A, chr19:20746888:G:A, chr19:20908546:A:G, chr19:20922332:CAT:C, chr19:20743419:G:A, chr19:20239381:G:A, chr19:20239682:G:T, chr19:20240613:G:A, chr19:20240813:C:T, chr19:20244392:A:G, chr19:20905008:T:C, chr19:20174229:T:C, chr19:20464744:G:A, chr19:20335921:A:G, chr19:19951880:A:G, chr19:19953562:A:G, chr19:19955508:G:A, chr19:20308146:A:T, chr19:19777607:A:G, chr19:19777696:T:C, chr19:20325948:C:A, chr19:20811052:T:C, chr19:21012354:G:A, chr19:21016373:T:G, chr19:21020746:C:T, chr19:20138846:AT:A, chr19:19694765:C:T, chr19:19697360:CA:C, chr19:20744864:G:A, chr19:20921340:T:C, chr19:20828607:T:A, chr19:20290558:T:A, chr19:19970201:C:T, chr19:20958576:ATT:A, chr19:20865353:G:A, chr19:20868986:C:T, chr19:20893105:C:T, chr19:20897374:A:T, chr19:20901635:C:A, chr19:20904834:G:A, chr19:20905173:A:G, chr19:20907613:G:T, chr19:20908373:G:A, chr19:20910432:A:G, chr19:20911271:G:A, chr19:20912868:C:T, chr19:20912920:C:T, chr19:20913527:A:T, chr19:20915062:C:T, chr19:20915738:C:T, chr19:20915969:T:C, chr19:20918177:A:T, chr19:20923456:G:T, chr19:20923516:C:T, chr19:20907550:G:A, chr19:19814669:T:C, chr19:20944739:C:T, chr19:19829101:T:C, chr19:20240268:A:G, chr19:20863876:C:T, chr19:20952004:T:C, chr19:19884663:C:T, chr19:19884679:T:C, chr19:20900100:G:A, chr19:19826104:C:G, chr19:20882411:T:C, chr19:20943756:C:T, chr19:19773793:C:T, chr19:20744863:T:C, chr19:20873725:T:C, chr19:20891635:A:ATAG, chr19:21013638:T:A, chr19:19944477:G:A, chr19:20762702:A:T, chr19:20766879:G:T, chr19:20769118:G:T, chr19:20775005:G:A, chr19:20869239:A:G, chr19:20904696:A:C, chr19:20905084:C:T, chr19:19814339:T:C, chr19:20886284:G:A, chr19:20909338:A:G, chr19:20813285:A:C, chr19:20902364:C:A, chr19:20866910:A:G, chr19:20876158:C:T, chr19:20876368:T:C, chr19:20891557:C:T, chr19:20681581:G:C, chr19:20681584:G:A, chr19:20277187:C:T, chr19:20625780:A:G, chr19:20860301:A:G, chr19:20803345:G:GTTTC, chr19:20889783:C:T, chr19:20498839:A:G, chr19:19890238:T:C, chr19:20946994:T:C, chr19:20869050:C:T, chr19:20869346:G:A, chr19:20880624:G:A, chr19:20810169:C:T, chr19:20957816:T:G, chr19:19970220:G:A, chr19:20950534:A:G, chr19:20354685:T:C, chr19:21017889:T:C, chr19:20862759:T:C, chr19:20863201:TC:T, chr19:20863248:G:T, chr19:20863363:G:A, chr19:20864553:G:C, chr19:20864632:T:C, chr19:20864965:C:T, chr19:20865230:G:A, chr19:20865508:G:T, chr19:20865925:T:C, chr19:20866270:T:C, chr19:20866296:A:G, chr19:20866582:G:C, chr19:20867123:C:T, chr19:20867795:A:G, chr19:20868031:T:C, chr19:20868097:C:T, chr19:20868334:CCACT:C, chr19:20869071:A:G, chr19:20869095:T:C, chr19:20869752:T:C, chr19:20870118:A:G, chr19:20870200:C:T, chr19:20870826:C:T, chr19:20871349:C:T, chr19:20871421:G:A, chr19:20871691:T:C, chr19:20872239:C:T, chr19:20872313:C:T, chr19:20872638:C:T, chr19:20873031:T:C, chr19:20874127:G:C, chr19:20874529:G:A, chr19:20874687:T:C, chr19:20875247:C:A, chr19:20878033:C:A, chr19:20878805:A:G, chr19:20885900:G:T, chr19:20889852:C:T, chr19:20793129:T:G, chr19:20895442:G:A, chr19:20202076:C:G, chr19:19239171:C:T, chr19:20419720:G:A, chr19:20482620:C:T, chr19:20330719:A:C, chr19:20968990:C:T, chr19:20975215:G:A, chr19:20895523:G:A, chr19:19829221:C:A, chr19:20145265:C:G, chr19:20135578:C:T, chr19:20142961:G:A, chr19:20147154:A:G, chr19:20155273:C:CAA, chr19:20158477:C:T, chr19:20865630:G:A, chr19:20947377:G:A, chr19:20960331:A:G, chr19:20893898:T:C, chr19:20543205:G:A, chr19:21003859:C:G, chr19:21007867:G:C, chr19:21008477:T:C, chr19:20337476:C:T, chr19:20946233:T:A, chr19:20240977:A:G, chr19:20486542:T:C, chr19:20308163:G:A, chr19:19788056:A:C, chr19:20868534:T:TCACAGTGGGAACCTGTTCACTGTCACCCACACATTCATCACAGTGGAAACCTGCTCACTCTCACCCACTTATTCAC, chr19:20899580:G:T, chr19:20546314:C:T, chr19:20861948:T:G, chr19:20479138:A:G, chr19:20871519:G:A, chr19:20789103:C:T, chr19:20096226:G:T, chr19:20485924:T:C, chr19:20500476:C:T, chr19:20878264:G:A, chr19:20800251:A:G, chr19:20863930:G:C, chr19:19894944:A:T, chr19:20953990:G:T, chr19:20810829:C:CAG, chr19:20893729:G:A, chr19:20966673:C:T, chr19:20967318:A:G, chr19:20968799:C:T, chr19:19783024:G:T, chr19:19220444:G:C, chr19:20246117:T:A, chr19:20645716:A:G, chr19:19859668:A:G, chr19:19859936:C:T, chr19:19859978:G:T, chr19:19860042:T:C, chr19:19998115:C:A, chr19:20930462:A:T, chr19:20881046:G:A, chr19:20478202:G:T, chr19:20479095:C:T, chr19:20953923:T:A, chr19:20135154:T:G, chr19:20143650:T:C, chr19:20152752:A:G, chr19:20153450:G:A, chr19:20156416:C:A, chr19:20946885:A:T, chr19:20881866:C:T, chr19:20794520:G:A, chr19:20947852:T:A, chr19:20918365:C:T, chr19:20870447:C:CCT, chr19:20876856:T:TACTCATTCATCACTGTGGGAACCTTTTCACTGCCATCC, chr19:20699358:T:C, chr19:20782666:ATCT:A, chr19:20787325:T:A, chr19:20790011:C:A, chr19:20806858:A:G, chr19:20807873:G:A, chr19:20808808:C:T, chr19:20811872:A:G, chr19:20821826:T:C, chr19:20839162:G:A, chr19:20840317:G:A, chr19:20841195:T:C, chr19:20842676:G:A, chr19:20852931:C:A, chr19:20854606:A:G, chr19:20856399:T:C, chr19:20856792:AC:A, chr19:20857362:G:C, chr19:20859641:T:C, chr19:20859877:A:G, chr19:20530483:C:T, chr19:19797226:G:A, chr19:20528897:TTTGA:T, chr19:20308221:G:A, chr19:20958741:A:T, chr19:20481609:T:G, chr19:20337061:C:T, chr19:20955367:A:G, chr19:19828491:C:A, chr19:20975567:C:T, chr19:20810262:T:TAGAC, chr19:20877202:G:A, chr19:20249141:T:C, chr19:20644611:TG:T, chr19:20771243:G:A, chr19:20028425:T:A, chr19:20683222:C:G, chr19:20686505:T:TA, chr19:20686506:G:T, chr19:20884825:T:A, chr19:20896205:G:A, chr19:20900203:G:A, chr19:20901145:T:C, chr19:20901417:G:A, chr19:20901867:C:G, chr19:20901941:G:C, chr19:20902550:C:T, chr19:20906549:G:T, chr19:20907047:C:A, chr19:19204371:G:A, chr19:20811705:A:G, chr19:20244479:T:G, chr19:20860116:TA:T, chr19:20860192:T:C, chr19:20860353:G:A, chr19:20795129:C:T, chr19:20464052:C:T, chr19:20162301:CTA:C, chr19:20344925:CAT:C, chr19:20810664:G:A, chr19:20813577:A:G, chr19:20813706:T:C, chr19:20744328:G:A, chr19:20730619:CA:C, chr19:20945279:A:G, chr19:20682360:C:T, chr19:20951808:T:C, chr19:20865611:G:A, chr19:20865703:G:C, chr19:20870859:C:G, chr19:20874178:C:T, chr19:20874265:T:TACTC, chr19:20884752:A:G, chr19:20886528:T:C, chr19:20887482:C:T, chr19:20890354:C:G, chr19:20942407:G:T, chr19:20687598:A:AAT, chr19:19972066:G:A, chr19:20893732:T:C, chr19:20901194:T:C, chr19:20309822:A:C, chr19:20920463:T:G, chr19:20648559:TAG:T, chr19:20649935:C:T, chr19:20652819:C:T, chr19:20659280:C:T, chr19:20929837:T:A, chr19:20300734:A:G, chr19:20303445:A:G, chr19:20484650:G:A, chr19:20923697:AG:A, chr19:20925077:A:G, chr19:20927995:CT:C, chr19:20928788:C:CA, chr19:20930357:A:G, chr19:20930563:TATG:T, chr19:20932000:C:T, chr19:20934566:G:A, chr19:20935998:A:C, chr19:20937104:C:T, chr19:20941076:C:T, chr19:20963458:A:G, chr19:20811087:A:C, chr19:20843189:G:C, chr19:20799644:C:T, chr19:20813468:C:A, chr19:20299369:T:C, chr19:19812291:A:G, chr19:20237430:G:A, chr19:20815501:T:C, chr19:20820763:A:G, chr19:20834969:G:A, chr19:20367521:A:C, chr19:20859654:A:G, chr19:20308266:C:T, chr19:20953952:C:T, chr19:20280658:G:C, chr19:20281016:G:A, chr19:20947592:A:G, chr19:19143785:A:G, chr19:20743650:T:C, chr19:20323116:A:C, chr19:20796220:TGA:T, chr19:20856276:G:A, chr19:20956617:CAT:C, chr19:20524032:A:T, chr19:20526796:G:GT, chr19:20527411:G:T, chr19:20531945:A:G, chr19:19220023:T:C, chr19:19219346:G:A, chr19:19860919:A:G, chr19:20730700:T:TAGAG, chr19:20368248:A:G, chr19:20823951:C:G, chr19:20771482:T:G, chr19:20925555:T:G, chr19:20947448:T:C, chr19:20171131:G:A, chr19:20539919:ACT:A, chr19:20768634:A:C, chr19:20768682:C:T, chr19:20768807:A:G, chr19:20768917:G:A, chr19:20769125:A:C, chr19:20769157:C:T, chr19:20770337:C:G, chr19:20770340:C:T, chr19:20770344:A:C, chr19:20770478:C:G, chr19:20770517:T:C, chr19:20771735:G:A, chr19:20771906:A:G, chr19:20772011:AC:A, chr19:20772034:A:T, chr19:20772287:A:T, chr19:20772523:A:G, chr19:20772730:T:C, chr19:20773022:G:C, chr19:20773092:A:G, chr19:20773318:G:A, chr19:20773433:A:T, chr19:20773511:T:C, chr19:20773526:G:T, chr19:20773754:C:G, chr19:20773925:CT:C, chr19:20773947:A:G, chr19:20774320:C:T, chr19:20774602:T:C, chr19:20774603:G:A, chr19:20774723:T:C, chr19:20774737:A:G, chr19:20774825:A:G, chr19:20774959:TA:T, chr19:20774971:A:G, chr19:20774996:C:T, chr19:20775078:A:C, chr19:20775430:T:C, chr19:20775589:T:C, chr19:20775862:C:T, chr19:20776228:G:A, chr19:20776362:C:G, chr19:20776371:C:G, chr19:20776976:A:G, chr19:19965350:T:C, chr19:20777555:C:T, chr19:20685476:C:T, chr19:20803111:C:T, chr19:20839841:C:A, chr19:19692425:G:A, chr19:19798243:T:C, chr19:20952682:C:G, chr19:20977983:C:CAG, chr19:20974891:T:C, chr19:20975084:T:A, chr19:20975193:C:T, chr19:20975518:A:C, chr19:20948501:G:A, chr19:20802619:G:A, chr19:20816894:G:A, chr19:20832894:T:TAG, chr19:20946930:C:T, chr19:20948858:G:T, chr19:20474005:G:T, chr19:20368278:AC:A, chr19:20300062:T:TA, chr19:20307929:T:C, chr19:20307935:G:A, chr19:20308028:A:G, chr19:20484421:C:A, chr19:20365277:T:G, chr19:20365594:T:G, chr19:20365904:T:C, chr19:20367361:A:C, chr19:20367362:T:A, chr19:20367686:C:T, chr19:20367830:T:C, chr19:20368321:A:G, chr19:20368323:A:G, chr19:20368436:G:C, chr19:20368520:A:G, chr19:20369955:T:C, chr19:20370131:T:C, chr19:20803102:T:C, chr19:20958958:T:C, chr19:20958999:C:A, chr19:20534133:T:C, chr19:20966503:A:T, chr19:20543173:T:C, chr19:20622400:T:C, chr19:20531902:C:T, chr19:20951962:G:A, chr19:19862028:C:T, chr19:19815751:A:G, chr19:20979603:A:ACTTT, chr19:20954029:G:A, chr19:20474153:G:T, chr19:20699443:A:C, chr19:20853887:G:A, chr19:20958974:T:C, chr19:20685410:A:G, chr19:20379913:G:A, chr19:20730704:G:C, chr19:20311797:A:T, chr19:20704420:G:A, chr19:20849948:C:T, chr19:20868424:T:C, chr19:20966951:G:T, chr19:20803892:A:G, chr19:20372112:G:T, chr19:20938846:C:CTA, chr19:20238376:G:A, chr19:19709034:A:G, chr19:19730943:C:T, chr19:19957980:C:T, chr19:19958514:G:A, chr19:19959061:A:AT, chr19:19959071:G:C, chr19:19962459:C:T, chr19:19962505:T:G, chr19:19962589:T:C, chr19:19964621:C:T, chr19:19834971:T:C, chr19:20361621:C:T, chr19:20465291:A:T, chr19:20797712:T:C, chr19:19861043:T:G, chr19:19861406:A:T, chr19:19861427:C:T, chr19:19863410:A:G, chr19:20367144:G:A, chr19:20742546:C:T, chr19:20925316:G:A, chr19:19220753:T:C, chr19:20739898:G:T, chr19:20947412:G:A, chr19:20805155:C:T, chr19:19964485:G:A, chr19:20286383:G:A, chr19:20287650:C:T, chr19:20178102:TA:T, chr19:20933500:C:CA, chr19:20473997:G:A, chr19:20501131:TGATA:T, chr19:20739809:T:C, chr19:20740533:A:AT, chr19:20839532:TG:T, chr19:20793462:A:G, chr19:20945224:A:G, chr19:20531034:C:T, chr19:20730984:T:G, chr19:20487029:A:G, chr19:20499301:C:G, chr19:20849516:A:G, chr19:20350345:A:T, chr19:20466730:C:G, chr19:20781760:G:T, chr19:20781772:C:T, chr19:20810654:A:T, chr19:20598591:G:C, chr19:20466611:A:AC, chr19:20539257:T:C, chr19:20647003:G:A, chr19:20648543:A:T, chr19:20649157:G:T, chr19:20825989:CAAAA:C, chr19:20606272:C:A, chr19:20491779:C:T, chr19:20372008:G:A, chr19:20845796:C:A, chr19:20958579:A:G, chr19:20742558:T:C, chr19:19861548:A:G, chr19:20948459:T:G, chr19:20365988:T:C, chr19:20954530:G:A, chr19:20952329:T:C, chr19:20692300:T:A, chr19:20739362:A:C, chr19:20739372:C:A, chr19:20739373:C:G, chr19:20739374:C:A, chr19:20739612:G:A, chr19:20808993:G:C, chr19:20809027:C:T, chr19:20929359:T:A, chr19:20725858:T:C, chr19:20348280:G:A, chr19:20790764:G:A, chr19:20805484:A:G, chr19:21022426:C:T, chr19:20777736:C:T, chr19:20778949:TA:T, chr19:20779789:G:T, chr19:20844116:G:T, chr19:20851452:C:T, chr19:20848713:A:AC, chr19:20537854:C:T, chr19:20362233:C:T, chr19:20362672:C:T, chr19:20363081:T:C, chr19:20771091:G:A, chr19:20474196:A:G, chr19:20474198:A:T, chr19:20324213:C:A, chr19:20324266:T:C, chr19:20312889:C:T, chr19:20958607:T:C, chr19:20829693:C:G, chr19:20548090:C:T, chr19:20826713:T:G, chr19:20742434:G:A, chr19:19195338:A:G, chr19:20807177:G:GACATAAGAGAATTCATACTGGAGAGAAACCCTACAAATGTGAAGAATGTGGCAAAGCTTTTAATCATCCCGCAACCCTTTTTTC, chr19:20803746:C:CA, chr19:20251503:G:A, chr19:20844584:A:C, chr19:20854529:G:A, chr19:20743905:T:C, chr19:19219404:A:C, chr19:20730114:G:C, chr19:20730177:A:G, chr19:20955294:T:G, chr19:20955545:A:G, chr19:19177897:C:T, chr19:20781602:C:CA, chr19:20778256:C:T, chr19:20848415:C:A, chr19:20892783:G:GT, chr19:20954691:C:A, chr19:20897663:A:C, chr19:20816255:C:T, chr19:19793460:T:A, chr19:20844427:T:C, chr19:20800252:G:A, chr19:19972106:C:T, chr19:21036021:A:T, chr19:20281003:G:C, chr19:20540019:A:G, chr19:20543462:T:C, chr19:20543854:G:A, chr19:20547743:C:T, chr19:20549525:G:T, chr19:20550614:G:C, chr19:20487733:AC:A, chr19:20953958:G:A, chr19:20894027:C:T, chr19:20894389:A:G, chr19:20896251:G:GT, chr19:20898213:C:T, chr19:20899225:G:A, chr19:20900936:T:C, chr19:20901391:A:G, chr19:20901708:G:C, chr19:20903063:T:C, chr19:20903652:T:C, chr19:20906215:A:G, chr19:20911794:A:G, chr19:20913381:A:AG, chr19:20921672:A:G, chr19:20922368:C:T, chr19:20839466:GT:G, chr19:20848530:G:A, chr19:19144492:T:TC, chr19:20799490:C:T, chr19:20727292:G:C, chr19:20796185:A:G, chr19:20855272:C:T, chr19:20744344:T:C, chr19:20543001:C:G, chr19:20432381:A:C, chr19:20717415:C:T, chr19:20138209:C:T, chr19:20257751:G:C, chr19:20681421:C:A, chr19:20839392:G:A, chr19:20851764:A:T, chr19:20482246:G:A, chr19:20699413:G:T, chr19:20814990:A:G, chr19:20811548:C:T, chr19:20794928:A:G, chr19:20766386:C:A, chr19:20839474:AC:A, chr19:20848011:C:G, chr19:20788695:G:A, chr19:20958878:TTTAAG:T, chr19:20803867:A:C, chr19:20803877:T:A, chr19:20814877:A:AAG, chr19:20824304:C:G, chr19:20839414:A:C, chr19:20478906:T:TAC, chr19:20800807:A:C, chr19:20956128:T:A, chr19:20894520:G:A, chr19:20487808:G:GA, chr19:20955474:C:A, chr19:20956838:C:G, chr19:20793559:G:C, chr19:20798925:G:T, chr19:20362307:C:G, chr19:20778011:T:G, chr19:20778287:A:C, chr19:20778396:G:A, chr19:20778440:C:T, chr19:20778465:A:G, chr19:20778529:G:A, chr19:20779007:G:C, chr19:20779605:G:A, chr19:20780001:C:T, chr19:20780060:A:G, chr19:20780066:G:A, chr19:20780100:A:G, chr19:20780104:A:ATATT, chr19:20780527:G:A, chr19:20780721:A:ACT, chr19:20780972:A:G, chr19:20781476:T:C, chr19:20781832:A:G, chr19:20782035:A:C, chr19:20782402:T:C, chr19:20782429:A:T, chr19:20783029:A:G, chr19:20783315:A:C, chr19:20783738:C:T, chr19:20783785:A:G, chr19:20783822:G:C, chr19:20783934:G:A, chr19:20784301:C:T, chr19:20784995:T:C, chr19:20785223:G:C, chr19:20785400:A:C, chr19:20786461:TTTC:T, chr19:20786496:C:T, chr19:20787326:A:T, chr19:20787561:C:T, chr19:20787752:T:C, chr19:20788173:T:C, chr19:20788548:T:G, chr19:20789210:T:A, chr19:20789318:T:C, chr19:20789499:T:G, chr19:20789517:T:A, chr19:20790993:C:T, chr19:20791047:G:C, chr19:20791133:A:G, chr19:20791793:G:C, chr19:20791907:C:CAT, chr19:20792047:T:C, chr19:20793848:C:A, chr19:20793986:CT:C, chr19:20794152:A:G, chr19:20795180:T:A, chr19:20795658:T:C, chr19:20795975:G:A, chr19:20797056:C:T, chr19:20797076:T:C, chr19:20797077:A:C, chr19:20798577:A:G, chr19:20799971:A:T, chr19:20802303:T:C, chr19:20803721:C:T, chr19:20803724:G:A, chr19:20804744:G:A, chr19:20805521:T:C, chr19:20805673:T:G, chr19:20805723:A:G, chr19:20805906:G:A, chr19:20806118:G:T, chr19:20806162:T:C, chr19:20807844:A:G, chr19:20807895:T:C, chr19:20807999:T:C, chr19:20808066:G:C, chr19:20808275:T:G, chr19:20808444:A:C, chr19:20808493:T:C, chr19:20809229:G:A, chr19:20809302:A:G, chr19:20809915:G:T, chr19:20810025:G:T, chr19:20810087:G:T, chr19:20810991:A:G, chr19:20811100:G:A, chr19:20811216:A:G, chr19:20812363:A:C, chr19:20812557:AAC:A, chr19:20812575:G:C, chr19:20813901:A:AT, chr19:20813987:G:A, chr19:20814118:G:A, chr19:20814328:G:A, chr19:20814353:A:C, chr19:20814818:G:C, chr19:20815062:T:A, chr19:20815623:A:AT, chr19:20815852:G:A, chr19:20817043:A:G, chr19:20817706:A:G, chr19:20817756:G:A, chr19:20817892:C:A, chr19:20817975:T:C, chr19:20818117:C:T, chr19:20818175:C:T, chr19:20818405:T:A, chr19:20818451:G:A, chr19:20818582:CTG:C, chr19:20818796:G:A, chr19:20819020:C:T, chr19:20819274:G:A, chr19:20819283:G:A, chr19:20819428:C:T, chr19:20819643:G:A, chr19:20820939:T:C, chr19:20820992:A:G, chr19:20824243:A:G, chr19:20824441:G:A, chr19:20825406:T:C, chr19:20825732:A:G, chr19:20825891:T:G, chr19:20825905:A:G, chr19:20825944:C:T, chr19:20826137:G:T, chr19:20827016:G:A, chr19:20827191:A:C, chr19:20827535:C:G, chr19:20827856:C:T, chr19:20827867:G:A, chr19:20827897:C:T, chr19:20828065:A:C, chr19:20828186:A:G, chr19:20828787:AG:A, chr19:20828885:G:A, chr19:20830330:T:C, chr19:20830338:A:G, chr19:20830461:A:C, chr19:20830843:G:A, chr19:20830846:G:A, chr19:20830898:C:T, chr19:20830930:G:A, chr19:20831133:G:T, chr19:20831480:T:TA, chr19:20831769:G:C, chr19:20832124:T:G, chr19:20832154:G:T	chr19:20832211:G:A, chr19:20832363:C:A, chr19:20833572:A:G, chr19:20833687:C:A, chr19:20834313:A:T, chr19:20834578:T:C, chr19:20834878:T:TAA, chr19:20834952:G:A, chr19:20836016:A:C, chr19:20836540:A:G, chr19:20836814:C:T, chr19:20838159:T:G, chr19:20838167:T:TTG, chr19:20838318:A:T, chr19:20838481:T:G, chr19:20838527:T:C, chr19:20838687:C:G, chr19:20838973:C:T, chr19:20838975:C:G, chr19:20839344:AG:A, chr19:20840101:A:C, chr19:20840166:G:T, chr19:20840243:C:T, chr19:20840265:T:C, chr19:20840304:A:C, chr19:20840313:C:G, chr19:20840322:A:G, chr19:20840337:A:C, chr19:20840363:G:A, chr19:20840385:C:T, chr19:20840389:C:A, chr19:20840401:T:C, chr19:20840452:C:T, chr19:20840632:G:T, chr19:20840971:G:A, chr19:20841329:G:C, chr19:20841773:A:G, chr19:20841804:T:C, chr19:20841974:C:T, chr19:20842103:G:A, chr19:20842202:A:G, chr19:20842498:C:T, chr19:20842533:C:T, chr19:20842612:A:G, chr19:20842620:A:G, chr19:20842809:G:A, chr19:20843252:T:C, chr19:20843361:T:C, chr19:20843530:C:G, chr19:20843532:C:A, chr19:20843574:A:G, chr19:20843657:G:A, chr19:20843664:C:T, chr19:20843702:C:T, chr19:20843728:C:T, chr19:20843878:C:T, chr19:20844318:C:T, chr19:20844319:A:G, chr19:20844326:T:C, chr19:20844689:A:G, chr19:20845325:G:A, chr19:20846124:C:A, chr19:20846227:T:C, chr19:20846535:T:G, chr19:20847014:A:G, chr19:20847641:C:A, chr19:20847770:G:A, chr19:20848324:A:C, chr19:20848546:T:C, chr19:20848839:A:C, chr19:20848877:T:G, chr19:20849038:T:C, chr19:20849163:G:T, chr19:20849164:C:A, chr19:20850091:T:C, chr19:20850371:C:A, chr19:20850410:T:C, chr19:20850411:G:A, chr19:20851154:G:A, chr19:20851215:C:T, chr19:20851488:A:C, chr19:20851726:G:A, chr19:20851898:G:A, chr19:20852281:G:A, chr19:20852365:C:A, chr19:20852415:G:A, chr19:20852442:C:T, chr19:20852463:C:A, chr19:20852718:GCCT:G, chr19:20853205:A:G, chr19:20853335:C:T, chr19:20853448:T:G, chr19:20853598:G:A, chr19:20854322:G:A, chr19:20854339:G:A, chr19:20854677:T:C, chr19:20854915:G:A, chr19:20855054:A:C, chr19:20855450:A:AAAATCTAG, chr19:20855902:G:A, chr19:20856105:C:A, chr19:20856311:A:G, chr19:20856409:A:G, chr19:20856464:T:C, chr19:20856483:T:C, chr19:20856605:T:C, chr19:20856763:G:A, chr19:20856819:T:C, chr19:20856856:A:G, chr19:20856913:G:A, chr19:20857203:T:C, chr19:20857687:C:A, chr19:20857714:T:C, chr19:20857793:G:GTTCTTT, chr19:20858003:T:G, chr19:20858734:T:G, chr19:20858857:G:A, chr19:20859340:C:CAG, chr19:20846293:G:GA, chr19:20479892:A:G, chr19:20484206:C:T, chr19:20496458:AG:A, chr19:20506617:T:C, chr19:20510021:ACTCACGT:A, chr19:20517812:G:T, chr19:20518200:C:T, chr19:20520663:G:T, chr19:20801608:C:G, chr19:20370574:C:T, chr19:20781697:G:A, chr19:20796721:T:C, chr19:20541315:AAT:A, chr19:19775388:A:G, chr19:19775601:C:G, chr19:19776483:C:T, chr19:20801637:A:G, chr19:20801710:T:C, chr19:19221522:T:C, chr19:20960489:C:T, chr19:20847771:G:C, chr19:20777620:A:AATTATT, chr19:20957867:A:C, chr19:20850875:C:T, chr19:20900089:A:G, chr19:20953808:A:T, chr19:20954671:GAAGAA:G, chr19:20791760:C:T, chr19:19754268:C:A, chr19:20718447:C:A, chr19:20653783:A:C, chr19:20132981:T:A, chr19:20960532:T:C, chr19:19205529:T:C, chr19:20792998:T:C, chr19:20802024:CAA:C, chr19:20946956:C:CAGAA, chr19:20794792:T:G, chr19:20804471:C:G, chr19:20693065:G:A, chr19:20704424:A:G, chr19:20813520:A:T, chr19:20824682:T:C, chr19:20162971:G:A, chr19:20164238:A:G, chr19:20543157:A:T, chr19:20945344:C:A, chr19:20742416:C:T, chr19:20487654:A:AT, chr19:20780563:A:G, chr19:20509180:G:A, chr19:20541294:C:A, chr19:19776365:C:G, chr19:19776769:A:C, chr19:20939885:C:T, chr19:20525330:T:C, chr19:20372454:GT:G, chr19:20474400:AGAAAG:A, chr19:20474975:G:A, chr19:20476953:G:T, chr19:20478553:CAG:C, chr19:20478687:A:T, chr19:20478757:A:G, chr19:20950633:C:T, chr19:20840264:G:A, chr19:20251512:C:T, chr19:20809148:G:GAAAC, chr19:20805105:A:G, chr19:20960354:T:C, chr19:20958103:A:G, chr19:20079332:T:C, chr19:20531491:C:T, chr19:20808586:C:T, chr19:19957899:T:G, chr19:19958908:C:T, chr19:19960635:G:A, chr19:19962438:G:A, chr19:19962439:C:T, chr19:19962471:G:A, chr19:19963200:G:A, chr19:20808790:TCTC:T, chr19:20843941:C:A, chr19:20798920:T:C, chr19:20848049:T:C, chr19:19862643:T:C, chr19:20949044:C:G, chr19:20786669:A:ATCC, chr19:20948675:A:G, chr19:20378831:T:TTG, chr19:20826667:T:C, chr19:20942414:T:A, chr19:20469338:C:T, chr19:20538695:G:C, chr19:20229951:G:A, chr19:20296940:G:T, chr19:20954189:A:G, chr19:20959434:A:T, chr19:20520098:G:T, chr19:20522954:T:C, chr19:20266016:C:A, chr19:19956452:G:A, chr19:20658159:G:A, chr19:20997711:G:A, chr19:20998031:A:G, chr19:20469910:G:A, chr19:20479429:AAT:A, chr19:20484746:G:A, chr19:20817530:C:CAT, chr19:20093664:G:C, chr19:20959629:C:T, chr19:20956901:G:A, chr19:20781696:T:C, chr19:19199718:A:G, chr19:20740006:A:G, chr19:20740285:G:A, chr19:20740508:A:T, chr19:20741124:C:A, chr19:20741340:A:T, chr19:20741564:A:G, chr19:20742608:A:T, chr19:20742765:A:T, chr19:20742821:G:A, chr19:20742842:C:A, chr19:20743128:A:C, chr19:20743140:A:T, chr19:20743240:G:T, chr19:20827808:TA:T, chr19:20930966:C:T, chr19:20932441:T:C, chr19:20932860:A:G, chr19:20942595:T:C, chr19:20942606:T:C, chr19:20943535:C:T, chr19:20943541:G:C, chr19:20943557:C:CT, chr19:20943768:C:T, chr19:20945358:C:T, chr19:20945488:G:GTT, chr19:20945631:T:C, chr19:20945704:C:T, chr19:20945742:T:C, chr19:20950323:T:C, chr19:20950437:G:A, chr19:20950493:C:CTTTAT, chr19:20950708:A:AAG, chr19:20950977:G:A, chr19:20950991:T:C, chr19:20951457:T:A, chr19:20951563:A:C, chr19:20954437:G:C, chr19:20954832:C:T, chr19:20954937:T:G, chr19:20955166:A:G, chr19:20956714:G:GA, chr19:20956784:A:AC, chr19:20956904:T:C, chr19:20957044:G:A, chr19:20957142:A:G, chr19:20957504:T:C, chr19:20957539:T:C, chr19:20957622:A:ATTTTAT, chr19:20957776:A:G, chr19:20958004:G:A, chr19:20958906:A:G, chr19:20960421:A:G, chr19:20960545:G:T, chr19:20960573:G:T, chr19:20960625:C:T, chr19:20960847:A:G, chr19:20961064:A:G, chr19:20961154:G:C, chr19:20961326:C:T, chr19:20961337:T:C, chr19:20961341:G:A, chr19:20961653:G:T, chr19:20962555:TTGC:T, chr19:20962568:C:T, chr19:20966841:C:T, chr19:20833846:CAGA:C, chr19:19693197:CAA:C, chr19:20739689:TG:T, chr19:20998919:A:T, chr19:20402900:A:G, chr19:20765076:G:T, chr19:20539981:A:T, chr19:20656898:G:T, chr19:20742412:T:C, chr19:20373801:C:T, chr19:20469262:G:A, chr19:20959826:G:C, chr19:20249439:T:A, chr19:20947014:TTCTC:T, chr19:20790101:T:C, chr19:19244128:T:C, chr19:20950419:TATAAAA:T, chr19:20468785:G:A, chr19:20474387:T:C, chr19:19954324:C:T, chr19:20952397:C:T, chr19:20844760:G:A, chr19:19242010:T:C, chr19:20161341:T:C, chr19:19780345:C:G, chr19:20476865:C:T, chr19:20944082:T:C, chr19:20662814:C:CAA, chr19:20732934:G:A, chr19:20543175:TC:T, chr19:20265802:T:C, chr19:20944953:A:G, chr19:20944956:G:A, chr19:20731466:G:A, chr19:20250295:A:G, chr19:20252896:C:T, chr19:20253020:G:C, chr19:20253141:A:G, chr19:20254318:G:A, chr19:20254772:G:C, chr19:20255568:T:C, chr19:20255722:A:G, chr19:20220417:C:G, chr19:20808530:T:C, chr19:20311835:T:C, chr19:20807782:C:T, chr19:21021627:C:T, chr19:21025124:A:G, chr19:21028727:C:T, chr19:21031202:T:C, chr19:19785582:T:C, chr19:20819936:C:G, chr19:20838899:C:G, chr19:20950503:G:A, chr19:20538396:T:C, chr19:20252613:T:C, chr19:20727202:T:C, chr19:20833109:G:A, chr19:20733515:C:T, chr19:20617449:A:G, chr19:20621845:A:G, chr19:20622201:TTAAG:T, chr19:20741012:C:T, chr19:20730570:CT:C, chr19:19962886:A:G, chr19:20523103:T:A, chr19:20836238:A:G, chr19:19786352:A:AC, chr19:20968116:C:T, chr19:20355369:C:T, chr19:20788316:C:CAT, chr19:20948765:A:G, chr19:20535928:G:T, chr19:20499453:G:A, chr19:20843349:C:G, chr19:20960206:G:A, chr19:20783476:T:C, chr19:20788638:T:C, chr19:20814898:A:G, chr19:20801186:T:C, chr19:20799587:G:A, chr19:20842728:G:A, chr19:20955931:A:T, chr19:20959950:A:G, chr19:20976148:G:A, chr19:20977293:G:A, chr19:20977320:T:C, chr19:20977409:G:A, chr19:20253618:G:A, chr19:19768847:GACAGACGATGTTACAC:G, chr19:19754040:C:T, chr19:19799849:AAGAC:A, chr19:19816884:G:A, chr19:20771090:C:T, chr19:19962133:A:T, chr19:19097267:G:A, chr19:20473935:T:G, chr19:20996391:G:T, chr19:20501026:A:G, chr19:19771667:C:T, chr19:20954101:T:A, chr19:20820028:G:GAAAAAA, chr19:19694962:T:C, chr19:19962463:G:A, chr19:20951753:G:A, chr19:19774931:T:C, chr19:20730856:G:A, chr19:20801169:ACTATTTT:A, chr19:20825148:C:T, chr19:20176158:T:C, chr19:20835299:C:T, chr19:20254853:G:A, chr19:20173209:G:A, chr19:20173323:C:T, chr19:20173435:T:C, chr19:20619360:T:A, chr19:20491480:C:T, chr19:20942718:A:G, chr19:20254742:C:T, chr19:19207985:T:C, chr19:20257106:A:G, chr19:20537345:C:T, chr19:19632289:C:T, chr19:20365065:T:C, chr19:20958325:A:G, chr19:20122016:C:G, chr19:19789345:A:C, chr19:19196400:T:A, chr19:20996464:C:T, chr19:20362311:C:T, chr19:20311789:G:A, chr19:20083272:T:C, chr19:20083501:G:A, chr19:20087689:G:A, chr19:20089790:G:A, chr19:20100731:G:A, chr19:19207349:A:G, chr19:20954488:T:G, chr19:19914032:TTC:T, chr19:20929005:T:C, chr19:20696583:G:A, chr19:20718935:C:T, chr19:20614519:G:A, chr19:20616668:C:T, chr19:20924143:A:T, chr19:20528220:C:T, chr19:19808600:C:CT, chr19:19698243:C:T, chr19:19799441:T:C, chr19:19810103:T:C, chr19:19810158:C:A, chr19:20407610:T:C, chr19:20810536:C:T, chr19:20737098:A:T, chr19:19693927:T:C, chr19:19774267:C:A, chr19:20945445:C:T, chr19:20955660:C:T, chr19:20961142:A:G, chr19:20362454:A:C, chr19:20362593:C:A, chr19:20362867:G:T, chr19:20363591:G:A, chr19:20363777:T:C, chr19:20364220:A:G, chr19:20946424:G:C, chr19:20949405:A:T, chr19:20949945:A:T, chr19:20985948:C:A, chr19:20990160:T:C, chr19:20958667:TA:T, chr19:20958794:C:A, chr19:20897790:G:A, chr19:19749036:A:G, chr19:20956094:A:G, chr19:20735602:CT:C, chr19:20292138:G:C, chr19:20946520:TGTCA:T, chr19:20543204:G:GA, chr19:20998149:A:C, chr19:20542376:G:A, chr19:19633549:T:C, chr19:20277903:A:C, chr19:20523661:G:A, chr19:20853763:G:A, chr19:20950463:C:A, chr19:20858118:C:T, chr19:20722325:G:A, chr19:20944651:T:C, chr19:20824130:C:A, chr19:20466686:A:G, chr19:19788755:T:C, chr19:19792107:A:G, chr19:20745285:C:T, chr19:20746168:A:G, chr19:20743278:A:G, chr19:20951385:C:T, chr19:20356435:C:A, chr19:20747380:T:C, chr19:21017019:T:TC, chr19:20960496:A:C, chr19:19901002:T:C, chr19:20273110:C:T, chr19:20702668:T:G, chr19:20358269:T:G, chr19:20821900:A:G, chr19:20832230:C:T, chr19:20950572:C:T, chr19:20963674:AT:A, chr19:19790004:G:A, chr19:20955222:A:T, chr19:19694445:G:A, chr19:20169339:C:G, chr19:20727650:T:C, chr19:19738392:A:T, chr19:19798911:C:T, chr19:20958351:A:G, chr19:20247344:C:T, chr19:20248369:C:T, chr19:20502381:G:A, chr19:20404502:C:T, chr19:20531009:C:T, chr19:19627745:G:A, chr19:20788667:C:T, chr19:20341480:T:C, chr19:19192993:T:C, chr19:19194156:A:G, chr19:19738212:G:A, chr19:19866179:G:A, chr19:20815036:G:T, chr19:20697170:G:A, chr19:20705143:T:C, chr19:19690798:A:G, chr19:19790175:A:G, chr19:20253622:G:A, chr19:20337070:G:A, chr19:20794957:T:C, chr19:20949323:T:C, chr19:20675995:T:C, chr19:20841352:C:A, chr19:19332525:A:G, chr19:19902458:A:G
ductal	ZNF707	ENSG00000181135	chr8:143679661:GC:G	1385	1.29094e-06	-0.407829	0.082416	0.17336	chr8:143679661:GC:G, chr8:143679554:A:G, chr8:143680320:G:A, chr8:143680852:C:T, chr8:143681067:C:T, chr8:143681715:T:G, chr8:143682313:G:T, chr8:143681413:G:A, chr8:143674655:G:A, chr8:143683430:C:G, chr8:143684588:G:A, chr8:143671780:G:C, chr8:143672670:A:G, chr8:143685001:G:A, chr8:143677769:A:T, chr8:143677845:C:T, chr8:143689981:TG:T, chr8:143681949:G:A, chr8:143642834:C:T, chr8:143645169:C:T, chr8:143640585:C:T, chr8:143643377:C:T, chr8:143645483:G:A, chr8:143653177:C:T, chr8:143685262:C:T, chr8:143667027:ACCTCCCTCCATGTGCACACACATCCCATGCTGTGTCCCCGCAAGGCCCTC:A, chr8:143638901:CT:C, chr8:143645167:A:G, chr8:143699350:A:G, chr8:143644299:T:A, chr8:143661322:A:C, chr8:143647469:C:A, chr8:143645171:T:C, chr8:143635748:A:G, chr8:143696516:A:G, chr8:143635081:C:T, chr8:143681603:C:T, chr8:143675942:T:C, chr8:143678751:A:G, chr8:143670178:A:C, chr8:143645951:T:C, chr8:143650280:G:A, chr8:143651635:C:T, chr8:143674462:T:C, chr8:143678512:A:G, chr8:143671297:C:T, chr8:143672215:A:G, chr8:143671524:G:A, chr8:143921943:C:T, chr8:143649044:G:T, chr8:143649856:G:A, chr8:143677765:G:A, chr8:143636084:G:C, chr8:142995306:AG:A, chr8:143645848:A:G, chr8:142762612:G:A, chr8:143661095:G:A, chr8:144255412:T:C, chr8:143641368:A:G, chr8:143642893:C:T, chr8:143643588:T:G, chr8:143491762:G:A, chr8:142984973:G:T, chr8:142985820:C:T, chr8:143676930:G:A, chr8:143677481:T:C, chr8:143642560:C:G, chr8:143643267:A:G, chr8:143665556:A:G, chr8:143643149:G:A, chr8:142988304:G:A, chr8:143641825:A:G, chr8:143703559:C:T, chr8:143678399:T:C, chr8:143677685:G:C, chr8:143571357:GC:G, chr8:144256267:G:A, chr8:143702486:G:A, chr8:142736048:TC:T, chr8:142743190:C:T, chr8:142747081:G:A, chr8:143636398:G:C, chr8:143764769:A:G, chr8:142726233:G:A, chr8:143709325:C:T, chr8:142739173:C:T, chr8:142766587:C:T, chr8:142768077:C:T, chr8:142769495:G:T, chr8:142762732:G:A, chr8:143701207:C:T, chr8:144256316:C:A, chr8:142735284:A:C, chr8:142739282:A:T, chr8:143930378:G:A, chr8:143000987:T:A, chr8:143702518:G:C, chr8:142985663:G:A, chr8:144609895:T:C, chr8:142764031:T:C, chr8:143705548:G:A, chr8:143701730:AC:A, chr8:143728152:G:A, chr8:142700626:A:G, chr8:143708956:A:G, chr8:144416973:G:A, chr8:142770004:C:T, chr8:143306440:G:A, chr8:142764041:G:A, chr8:143476935:C:T, chr8:142999768:C:T, chr8:143477836:C:T, chr8:143995393:G:A, chr8:142749181:C:T, chr8:142712619:T:TA, chr8:144637349:C:T, chr8:144666637:G:A, chr8:144675852:G:C, chr8:142727249:T:C, chr8:143534573:C:A, chr8:144111231:C:G, chr8:142703467:C:A, chr8:142703927:G:A, chr8:142704131:A:G, chr8:142704241:C:T, chr8:142704796:A:T, chr8:142706390:T:A, chr8:142706581:G:A, chr8:142709156:G:A, chr8:142710775:A:C, chr8:142711251:C:T, chr8:142727775:C:T, chr8:143708827:A:G, chr8:143703991:C:T, chr8:142796320:G:T, chr8:142893747:C:G, chr8:142774331:A:C, chr8:142774337:G:C, chr8:142711902:T:C, chr8:142718039:G:A, chr8:142718078:G:A, chr8:142718851:A:T, chr8:142721775:T:C, chr8:142724651:T:TAG, chr8:142725046:C:G, chr8:142725478:A:G, chr8:142726506:T:C, chr8:142745969:A:C, chr8:142709882:T:C, chr8:142709969:A:G, chr8:143237540:G:A, chr8:144530986:G:A, chr8:142748941:C:T, chr8:143877873:C:T, chr8:143356615:G:A, chr8:143010192:C:T, chr8:143858050:A:C, chr8:143858058:G:C, chr8:142740610:C:T, chr8:142740776:C:T, chr8:142742458:G:A, chr8:143390896:C:G, chr8:142708548:A:G, chr8:143503710:C:T, chr8:143356950:T:C, chr8:143819339:C:A, chr8:142727533:C:T, chr8:143705703:C:T, chr8:143979692:C:T, chr8:143819337:C:A, chr8:142904587:C:A, chr8:143430687:T:C, chr8:143352422:C:T, chr8:144192265:G:A, chr8:143360794:C:T, chr8:143348473:C:T, chr8:143351432:G:T, chr8:143351811:T:C, chr8:143353705:G:A, chr8:143354933:G:T, chr8:143355116:T:C, chr8:143355877:A:G, chr8:143355940:G:A, chr8:143356220:CT:C, chr8:143362229:A:G, chr8:143132332:G:C, chr8:142773182:A:G, chr8:143359960:C:T, chr8:142737332:C:A, chr8:142742955:A:G, chr8:142747851:G:A, chr8:142909347:A:G, chr8:142911448:C:A, chr8:143027581:C:T, chr8:142910442:T:A, chr8:142910802:A:G, chr8:142750955:G:A, chr8:144534214:A:T, chr8:143353671:C:T, chr8:144202664:G:A, chr8:143421039:T:A, chr8:143918901:G:A, chr8:144332049:A:G, chr8:143686147:A:G, chr8:144554422:A:C, chr8:142732095:G:T, chr8:143898411:T:C, chr8:143483510:A:G, chr8:142736085:T:C, chr8:143194670:G:T, chr8:143959591:G:A, chr8:142732570:A:G, chr8:144042819:T:C, chr8:144440316:C:T, chr8:143434521:T:G, chr8:142705417:A:G, chr8:143980866:C:A, chr8:142717134:G:A, chr8:143347186:A:G, chr8:143797847:C:T, chr8:143379999:A:G, chr8:142714174:A:G, chr8:143678426:G:A, chr8:143634985:C:T, chr8:142752157:C:T, chr8:143900493:A:C, chr8:142923282:A:G, chr8:142915460:T:C, chr8:142993864:C:T, chr8:142995826:A:T, chr8:142995836:T:C, chr8:142996523:G:A, chr8:142999959:T:C, chr8:143000489:T:C, chr8:143000767:C:T, chr8:143000868:T:C, chr8:143481294:T:C, chr8:142752438:C:T, chr8:142997887:A:G, chr8:142922501:TC:T, chr8:143913713:C:T, chr8:143457986:G:A, chr8:143345405:G:A, chr8:144285016:C:T, chr8:142732775:A:G, chr8:144083574:G:C, chr8:144099354:C:G, chr8:144112952:G:A, chr8:142996969:T:TA, chr8:143793418:G:A, chr8:142921791:G:A, chr8:143418026:C:T, chr8:143423275:T:G, chr8:143755160:G:C, chr8:143335348:G:A, chr8:143339070:G:A, chr8:143340553:C:T, chr8:143356005:C:T, chr8:142807700:AC:A, chr8:143678324:G:A, chr8:143614871:A:G, chr8:143740421:C:T, chr8:144290137:T:C, chr8:144071472:G:A, chr8:142912349:G:A, chr8:142877803:G:A, chr8:143770709:G:A, chr8:143633179:G:A, chr8:143258479:A:G, chr8:143921796:G:A, chr8:143904056:A:G, chr8:143905064:T:A, chr8:143479940:G:C, chr8:144224999:A:C, chr8:142734279:C:CTG, chr8:142750508:G:A, chr8:142750767:G:A, chr8:142752166:C:T, chr8:143905117:A:G, chr8:143241522:G:A, chr8:143245016:AG:A, chr8:143245307:C:T, chr8:143245464:C:T, chr8:143260411:T:C, chr8:143333861:G:A, chr8:143335925:A:T, chr8:143335938:T:A, chr8:143337118:A:C, chr8:143337975:C:T, chr8:143338090:A:C, chr8:143338102:C:G, chr8:143338239:C:G, chr8:143341750:A:G, chr8:143458389:A:G, chr8:144312483:G:C, chr8:142766792:A:G, chr8:143967775:T:C, chr8:142732388:G:T, chr8:143150097:A:G, chr8:143893497:C:G, chr8:142906011:T:G, chr8:143343174:T:C, chr8:142710848:G:A, chr8:142714921:T:C, chr8:142909676:G:A, chr8:142912224:C:T, chr8:142709887:G:T, chr8:142776023:AGG:A, chr8:142905084:G:A, chr8:142905503:C:T, chr8:142906961:T:C, chr8:142911685:G:GGGA, chr8:143269151:G:A, chr8:143277208:A:G, chr8:143279439:C:T, chr8:144351822:C:T, chr8:143416884:G:A, chr8:142913390:A:G, chr8:144436994:A:C, chr8:142912933:T:C, chr8:143363980:G:A, chr8:142914565:G:A, chr8:144211490:C:T, chr8:144272682:G:A, chr8:143363283:T:C, chr8:142704130:C:T, chr8:142708764:G:A, chr8:142713619:T:G, chr8:142713896:C:T, chr8:142715688:TA:T, chr8:142716295:T:C, chr8:142810451:C:A, chr8:143383732:G:A, chr8:143724001:C:G, chr8:142801004:A:G, chr8:142921874:A:G, chr8:143435490:C:T, chr8:143436477:T:A, chr8:143438498:C:T, chr8:143448738:C:A, chr8:142941210:C:T, chr8:142774252:C:T, chr8:143144692:T:G, chr8:143146930:C:T, chr8:142960244:A:G, chr8:142905802:T:A, chr8:144201045:G:A, chr8:142818995:C:G, chr8:143766586:G:A, chr8:142915436:A:G, chr8:143145627:A:G, chr8:142759929:C:T, chr8:143494978:G:C, chr8:143595228:C:T, chr8:142884284:C:T, chr8:144439458:TG:T, chr8:144308151:G:A, chr8:143420695:G:A, chr8:144318358:G:A, chr8:144284096:G:A, chr8:142937842:A:G, chr8:142906632:T:A, chr8:142771546:C:G, chr8:143338554:G:A, chr8:144283477:C:T, chr8:144440024:C:T, chr8:142963481:T:C, chr8:142783649:C:A, chr8:143490885:T:C, chr8:143286089:C:CTCCCTT, chr8:142963505:C:A, chr8:142991622:C:T, chr8:142991686:G:A, chr8:143492441:A:C, chr8:143514733:T:G, chr8:144282120:C:T, chr8:142699765:C:G, chr8:142789320:G:A, chr8:142904167:C:T, chr8:142887792:T:C, chr8:142900976:A:C, chr8:142738413:C:G, chr8:142700440:G:A, chr8:143418777:T:C, chr8:143461001:G:A, chr8:142703553:A:C, chr8:142709288:A:G, chr8:142898050:A:C, chr8:142898052:GCT:G, chr8:143803410:A:G, chr8:143009786:A:G, chr8:143529242:G:C, chr8:143429029:G:A, chr8:144210989:C:T, chr8:142916379:C:T, chr8:144216399:A:G, chr8:144286513:G:A, chr8:143155464:A:G, chr8:143711593:C:G, chr8:143341808:T:C, chr8:142875509:T:C, chr8:142911899:C:T, chr8:144286640:C:T, chr8:142912975:G:C, chr8:143340858:C:G, chr8:144535804:T:C, chr8:142875392:A:C, chr8:142915893:C:T, chr8:143575769:GGGTGGGGAAGGAGGTGGCACTGCCCTGGGTGGGGAAGGGGGTGGCAGTGCCCTGGGTGGGGAAGGAGGTGCCAGTGCCCTA:G, chr8:143887044:G:C, chr8:143455410:C:T, chr8:143457895:A:T, chr8:143460660:C:T, chr8:142978700:A:G, chr8:142803569:G:A, chr8:142784352:C:T, chr8:144370471:C:T, chr8:142922390:AG:A, chr8:143742309:G:C, chr8:143329942:T:TG, chr8:144128354:C:A, chr8:143153287:C:A, chr8:143153451:G:A, chr8:143905001:A:G, chr8:144205624:C:A, chr8:143427614:T:C, chr8:143438540:T:C, chr8:142686404:A:G, chr8:143010499:G:C, chr8:143339813:G:C, chr8:142901337:A:G, chr8:144283106:G:A, chr8:143010749:A:G, chr8:143791496:G:C, chr8:142905285:A:G, chr8:142905775:G:A, chr8:143793989:G:A, chr8:142881671:C:T, chr8:143124015:TCCTCACACATGTACACACAC:T, chr8:143959566:G:A, chr8:144452980:C:T, chr8:143827895:A:T, chr8:144480644:G:A, chr8:144332726:C:T, chr8:142818601:A:G, chr8:142819477:C:T, chr8:144241598:G:A, chr8:143427853:G:A, chr8:143844074:A:G, chr8:143844082:G:C, chr8:142720581:T:C, chr8:143527863:T:C, chr8:143842916:C:T, chr8:142766884:C:T, chr8:143429115:A:T, chr8:142784942:CAGA:C, chr8:142786055:A:G, chr8:142786695:G:T, chr8:142786985:G:T, chr8:142787033:G:A, chr8:142787449:G:A, chr8:142788394:G:A, chr8:142794285:A:C, chr8:143791962:A:AC, chr8:144441281:T:C, chr8:143483735:A:G, chr8:143683317:G:A, chr8:142902899:T:C, chr8:142917502:C:T, chr8:143511626:G:C, chr8:142887229:C:T, chr8:142771532:G:A, chr8:143274544:C:T, chr8:142819017:G:A, chr8:142939130:G:A, chr8:142993653:C:CAGA, chr8:142994397:CA:C, chr8:143634012:G:A, chr8:142729401:T:C, chr8:143226155:G:A, chr8:144427025:G:GGT, chr8:143425348:G:C, chr8:142978133:G:A, chr8:143219562:A:G, chr8:142902648:A:C, chr8:142752432:G:A, chr8:142778838:T:C, chr8:143223497:G:A, chr8:142841204:C:T, chr8:144183706:G:A, chr8:142684617:C:T, chr8:142684978:C:T, chr8:142685722:G:A, chr8:142689946:A:G, chr8:142698649:A:G, chr8:142699034:G:T, chr8:144126114:G:T, chr8:144027495:G:A, chr8:144189641:C:T, chr8:144438306:A:C, chr8:144270678:G:A, chr8:143929874:C:A, chr8:143798754:A:C, chr8:143850552:C:A, chr8:143815893:G:A, chr8:144267352:C:G, chr8:143918732:G:A, chr8:142885746:G:T, chr8:142888115:C:T, chr8:142890344:A:G, chr8:143452084:G:A, chr8:142933390:G:A, chr8:142780835:T:C, chr8:144257789:G:A, chr8:142810452:T:TC, chr8:142768922:A:G, chr8:144055998:G:A, chr8:142893412:C:T, chr8:142896403:T:C, chr8:142893371:A:G, chr8:142893709:C:T, chr8:142901260:T:TGGAA, chr8:143800253:T:C, chr8:143800966:AT:A, chr8:143423616:G:A, chr8:143597129:G:A, chr8:142974452:C:T, chr8:142873679:A:G, chr8:143404239:C:T, chr8:143404439:A:G, chr8:143404880:C:T, chr8:143406270:A:G, chr8:143844743:C:CTT, chr8:143845100:T:C, chr8:143845371:A:C, chr8:143497574:C:G, chr8:143527267:C:T, chr8:143905235:C:A, chr8:142894607:T:C, chr8:144321999:G:A, chr8:144327017:G:A, chr8:143507042:A:G, chr8:143602777:G:A, chr8:144574398:T:C, chr8:142999684:T:C, chr8:142999736:T:C, chr8:142999832:C:T, chr8:143000778:G:A, chr8:144222036:CTAGGAT:C, chr8:144222045:CTGGGGTGACAACTGCAG:C, chr8:144222064:T:TG, chr8:144222066:CAGGGA:C, chr8:144222073:CAGATT:C, chr8:144212822:C:T, chr8:142885186:T:C, chr8:142885751:T:G, chr8:142886016:C:T, chr8:142887995:A:C, chr8:142888396:C:G, chr8:142889694:A:T, chr8:142899050:C:G, chr8:142900645:G:A, chr8:142901415:T:C, chr8:144277763:G:A, chr8:143425571:T:TC, chr8:142808325:C:T, chr8:144216179:C:CA, chr8:144109615:C:A, chr8:142765478:GGA:G, chr8:142810456:T:C, chr8:142810468:T:C, chr8:142810470:C:A, chr8:142847540:T:C, chr8:143542473:C:T, chr8:142793788:G:A, chr8:144446548:G:A, chr8:143489540:C:G, chr8:142769957:C:T, chr8:142916791:G:A, chr8:142896507:T:C, chr8:142884018:A:ACT, chr8:143359823:C:A, chr8:142926765:T:C, chr8:142791488:T:C, chr8:144231580:G:A, chr8:144235357:C:T, chr8:144235367:C:T, chr8:144245301:T:G, chr8:142687732:G:A, chr8:144218031:C:T, chr8:142914643:A:G, chr8:142714775:C:G, chr8:143005741:T:C, chr8:143490808:C:T, chr8:142883449:A:G, chr8:142810447:TG:T, chr8:143255463:G:A, chr8:143874909:C:G, chr8:143510089:T:C, chr8:143611266:C:T, chr8:143611438:CCAGA:C, chr8:143613396:C:T, chr8:143519129:A:G, chr8:144035101:CA:C, chr8:144090009:T:G, chr8:143330807:A:T, chr8:142696352:G:C, chr8:142735159:A:G, chr8:142839667:G:A, chr8:143547705:G:T, chr8:143267586:G:A, chr8:142733121:C:G, chr8:142736388:C:T, chr8:142737568:G:A, chr8:142742440:C:G, chr8:142702067:C:T, chr8:142705043:A:G, chr8:142707413:A:T, chr8:142707753:C:T, chr8:142708113:TTCTA:T, chr8:142709516:G:A, chr8:142716851:G:A, chr8:142718248:A:AT, chr8:142719597:T:G, chr8:142720520:G:A, chr8:142721218:A:G, chr8:142980048:T:C, chr8:142980219:C:T, chr8:144443060:G:A, chr8:142883064:T:C, chr8:142887616:G:A, chr8:142889757:G:A, chr8:142890566:G:A, chr8:142895507:T:A, chr8:142899851:C:CA, chr8:142900357:G:A, chr8:142900480:T:C, chr8:142974954:A:G, chr8:142998171:G:A, chr8:143479013:G:A, chr8:143905997:T:G, chr8:142747355:C:T, chr8:144497487:A:AG, chr8:143259034:A:G, chr8:143023156:A:C, chr8:143554426:G:A, chr8:142978144:C:T, chr8:143524397:G:C, chr8:143529559:A:C, chr8:144318103:G:T, chr8:142684671:A:G, chr8:142879181:G:A, chr8:143110599:T:C, chr8:143527387:A:G, chr8:144256297:G:C, chr8:143786196:A:G, chr8:142887215:T:C, chr8:143524975:C:G, chr8:142883848:G:C, chr8:142901545:G:A, chr8:142808007:AG:A, chr8:142730723:A:G, chr8:142917010:C:T, chr8:143221418:G:C, chr8:144204134:A:G, chr8:144204623:T:A, chr8:144219342:C:T, chr8:144221329:C:T, chr8:144224628:T:A, chr8:143794670:C:T, chr8:143795376:C:T, chr8:142860181:T:TTTAA, chr8:142844602:TTAA:T, chr8:142847374:A:T, chr8:142985356:T:C, chr8:144441636:A:G, chr8:144318653:G:A, chr8:143679075:C:G, chr8:143408918:G:A, chr8:142796844:C:T, chr8:143227589:C:T, chr8:144038163:A:G, chr8:143133213:C:T, chr8:143421003:G:A, chr8:143001193:T:C, chr8:143852072:C:T, chr8:144224185:C:T, chr8:144221689:C:A, chr8:144533083:T:C, chr8:144536446:T:C, chr8:143699580:G:A, chr8:144186023:C:G, chr8:143818586:A:G, chr8:143823942:C:A, chr8:143143176:A:G, chr8:142877834:T:C, chr8:142813051:T:C, chr8:144544567:T:G, chr8:142808013:G:A, chr8:142816021:G:A, chr8:144279380:AG:A, chr8:144279838:G:A, chr8:144280657:A:C, chr8:142703082:T:G, chr8:143120437:A:G, chr8:143582707:G:A, chr8:142708357:T:C, chr8:142912960:G:C, chr8:142732474:C:T, chr8:143601797:G:A, chr8:143528838:G:A, chr8:142821756:G:A, chr8:142917246:G:A, chr8:142953076:T:G, chr8:142953077:T:C, chr8:143610801:C:T, chr8:143611669:C:T, chr8:142709988:A:G, chr8:142881701:A:C, chr8:143372157:G:A, chr8:144447474:AATT:A, chr8:143522190:C:G, chr8:142986233:T:C, chr8:144172525:C:T, chr8:144419728:G:A, chr8:143473866:C:T, chr8:142912972:G:C, chr8:143141549:G:A, chr8:143144923:G:A, chr8:142968760:G:C, chr8:142969212:C:T, chr8:142971151:G:A, chr8:142972878:C:T, chr8:142976179:C:T, chr8:142977839:G:A, chr8:142978084:A:G, chr8:142978085:C:A, chr8:143228733:C:T, chr8:143590895:G:A, chr8:143591786:C:A, chr8:143594913:G:A, chr8:144418337:T:G, chr8:143459377:C:G, chr8:142819618:G:GTAGTCCTTGTT, chr8:142820126:A:G, chr8:142820135:C:T, chr8:142820399:C:T, chr8:142820571:C:T, chr8:142820658:G:C, chr8:142919506:C:G, chr8:142855638:G:A, chr8:142905020:T:A, chr8:144025789:G:A, chr8:142919490:A:G, chr8:143227309:G:A, chr8:144392053:A:G, chr8:144038611:A:G, chr8:144038620:G:T, chr8:144038622:G:A, chr8:144038631:G:T, chr8:144038635:C:T, chr8:144038636:A:G, chr8:142859842:G:A, chr8:143532229:G:GATCA, chr8:142699871:G:C, chr8:142978396:AT:A, chr8:144243893:T:C, chr8:144244177:T:C, chr8:143787940:A:G, chr8:142936053:C:T, chr8:142765585:G:A, chr8:142765473:G:GTT, chr8:144038621:T:C, chr8:142822196:C:T, chr8:142724265:G:A, chr8:142868936:G:A, chr8:143911528:C:T, chr8:143911610:C:T, chr8:142882493:T:C, chr8:144490067:G:A, chr8:142871284:A:G, chr8:143678489:A:G, chr8:143103095:C:A, chr8:142978296:T:C, chr8:143802631:A:G, chr8:143822520:A:G, chr8:144613673:C:T, chr8:142912982:A:G, chr8:142912983:T:C, chr8:142777665:G:A, chr8:143200108:C:T, chr8:142845552:T:C, chr8:142861846:T:G, chr8:142864431:A:AT, chr8:144060562:C:T, chr8:142897008:T:C, chr8:142897230:G:C, chr8:142894217:T:C, chr8:143530914:A:G, chr8:144438201:T:C, chr8:144438431:A:G, chr8:144439566:C:T, chr8:143906046:C:T, chr8:143820127:C:G, chr8:143826324:A:G, chr8:144063616:G:C, chr8:144066611:T:C, chr8:142984348:G:GC, chr8:142978201:A:G, chr8:142783344:T:C, chr8:143547706:A:G, chr8:144324053:G:A, chr8:142844964:T:C, chr8:142851784:G:A, chr8:142854582:T:TA, chr8:142875549:A:G, chr8:142790236:G:A, chr8:143429368:C:A, chr8:143994763:G:T, chr8:144185913:C:T, chr8:142770337:C:G, chr8:142949605:A:G, chr8:142951080:C:T, chr8:143500629:A:T, chr8:143032183:G:A, chr8:143477837:C:G, chr8:143938581:G:A, chr8:143481358:C:T, chr8:143482575:A:T, chr8:143001190:A:G, chr8:143001191:A:C, chr8:142787561:T:C, chr8:142794401:G:A, chr8:142794416:C:T, chr8:144221142:A:G, chr8:143794529:C:G, chr8:144183793:G:A, chr8:143153072:C:T, chr8:143778827:C:T, chr8:143778871:C:A, chr8:143780395:T:C, chr8:142952979:G:C, chr8:142999364:C:G, chr8:144561303:T:C, chr8:142931158:A:G, chr8:142935011:T:C, chr8:144277819:C:CA, chr8:143119639:TCTTA:T, chr8:142942002:A:G, chr8:142883625:T:C, chr8:142821739:A:G, chr8:143414602:A:C, chr8:143363802:G:C, chr8:144443098:C:T, chr8:142837167:G:A, chr8:144037220:G:A, chr8:142726757:C:G, chr8:142775790:G:A, chr8:143800505:A:G, chr8:143800540:C:T, chr8:143800817:G:A, chr8:143801917:G:A, chr8:143676061:G:A, chr8:142786489:C:T, chr8:144523369:A:C, chr8:142879589:T:C, chr8:143519726:T:G, chr8:144529108:T:C, chr8:142982920:G:A, chr8:142919311:C:T, chr8:143547728:T:C, chr8:143435392:C:T, chr8:144120626:T:C, chr8:144416727:C:G, chr8:143535521:A:G, chr8:143541565:G:C, chr8:144196285:G:A, chr8:143502610:A:G, chr8:142877011:C:T, chr8:142985171:GGAGGAA:G, chr8:144057076:G:A, chr8:143789463:C:T, chr8:142912980:A:T, chr8:143887605:A:G, chr8:144424398:T:A, chr8:144493895:G:A, chr8:143426508:G:A, chr8:142937658:C:T, chr8:142938251:G:T, chr8:142939106:C:T, chr8:143336431:A:G, chr8:143240206:C:G, chr8:144430189:T:G, chr8:143283837:G:A, chr8:143283844:C:T, chr8:143283852:CG:C, chr8:143411505:G:A, chr8:142759933:C:G, chr8:144534861:T:G, chr8:143928779:G:A, chr8:143536062:G:C, chr8:144344605:A:C, chr8:143789148:G:A, chr8:144414297:C:G, chr8:144091527:C:T, chr8:143716234:G:T, chr8:143348171:C:T, chr8:143603515:C:T, chr8:143015939:G:A, chr8:144227675:C:T, chr8:144243256:G:A, chr8:144247874:G:A, chr8:144590719:A:G, chr8:144593398:A:C, chr8:144609556:T:C, chr8:142825855:C:T, chr8:144242318:G:A, chr8:144286837:G:A, chr8:143214242:A:G, chr8:143606178:G:T, chr8:143473146:G:A, chr8:143920720:G:A, chr8:143604828:T:C, chr8:144523944:T:C, chr8:142905139:T:C, chr8:143644992:A:G, chr8:144580878:C:T, chr8:142938274:C:A, chr8:143793573:G:C, chr8:142812054:T:C, chr8:144533814:T:C, chr8:143083989:G:A, chr8:143256310:C:T, chr8:144441195:T:C, chr8:142821765:G:A, chr8:142956083:A:G, chr8:142957314:G:A, chr8:143372420:G:T, chr8:143044419:C:T, chr8:143137261:T:C, chr8:143328554:C:T, chr8:142701196:T:C, chr8:143253125:A:G, chr8:143097536:A:G, chr8:144416618:C:T, chr8:144378061:G:A, chr8:144378305:C:T, chr8:143392960:C:T, chr8:142845687:T:A, chr8:144441587:G:A, chr8:144441971:C:A, chr8:143397668:C:G, chr8:144525166:C:T, chr8:143657128:G:A, chr8:143658529:C:G, chr8:143897172:G:A, chr8:143207460:A:G, chr8:143209006:A:G, chr8:143209931:T:C, chr8:143213308:T:G, chr8:143215153:T:C, chr8:143291472:G:A, chr8:143291592:G:A, chr8:144392695:A:G, chr8:144416180:T:G, chr8:143366223:G:A, chr8:143647878:G:A, chr8:143820512:T:C, chr8:144298537:A:G, chr8:142976482:T:C, chr8:144286047:G:A, chr8:143195581:G:A, chr8:143196501:T:C, chr8:143496149:A:G, chr8:143499202:A:G, chr8:143500135:A:C, chr8:143902926:G:A, chr8:143365390:C:T, chr8:143365546:G:A, chr8:143370035:GA:G, chr8:143371181:G:A, chr8:143375576:C:A, chr8:143378876:C:T, chr8:143607119:C:T, chr8:142964217:A:G, chr8:142934570:T:C, chr8:144058080:C:T, chr8:143072215:T:C, chr8:142988431:T:A, chr8:143412540:G:A, chr8:143413586:G:C, chr8:143415445:T:C, chr8:142800638:C:T, chr8:143204303:T:C, chr8:143639444:G:C, chr8:144304935:G:A, chr8:142958462:T:C, chr8:143248511:G:A, chr8:143653454:G:A, chr8:143667865:G:A, chr8:143727634:G:A, chr8:142850984:A:C, chr8:142820690:G:A, chr8:143705094:A:T, chr8:142764564:T:C, chr8:143836877:C:T, chr8:143612720:G:C, chr8:143615688:C:T, chr8:143617431:G:A, chr8:144237345:G:A, chr8:142813308:AGGC:A, chr8:142813315:T:A, chr8:144064265:T:C, chr8:143108182:C:T, chr8:144414922:G:A, chr8:143427537:C:T, chr8:142937934:C:T, chr8:142876470:A:C, chr8:142929352:G:A, chr8:142931529:C:T, chr8:143431009:C:A, chr8:144508428:G:A, chr8:142809201:A:T, chr8:142809782:C:G, chr8:142809855:A:G, chr8:142809857:A:G, chr8:142811427:G:A, chr8:142812384:G:T, chr8:143637410:T:A, chr8:143642361:T:C, chr8:142794305:C:A, chr8:143467447:C:G, chr8:144493052:A:G, chr8:143610730:C:T, chr8:143538172:T:C, chr8:143538914:T:G, chr8:143539761:T:C, chr8:143642172:C:T, chr8:143372611:C:T, chr8:144168288:G:A, chr8:144213182:G:A, chr8:142865067:T:C, chr8:143580905:G:A, chr8:142797661:T:C, chr8:144623476:G:C, chr8:142780034:T:G, chr8:143875662:C:T, chr8:142873902:T:G, chr8:142920867:G:T, chr8:142915123:T:C, chr8:142856700:T:C, chr8:143639088:T:C, chr8:144190728:T:C, chr8:142878141:G:A, chr8:142739670:G:C, chr8:144127616:T:C, chr8:144528803:C:G, chr8:143421127:GC:G, chr8:143892918:G:C, chr8:144061794:G:A, chr8:142787698:C:T, chr8:143214762:C:G, chr8:142957864:T:C, chr8:144278893:T:C, chr8:143081196:G:C, chr8:144435937:G:A, chr8:143761034:C:A, chr8:143220284:A:G, chr8:144620556:C:CGT, chr8:142877873:T:C, chr8:143108000:T:C, chr8:144060021:G:C, chr8:143283848:C:G, chr8:143283849:T:G, chr8:143077203:CATACTT:C, chr8:144587723:C:T, chr8:142921837:A:T, chr8:143385996:T:C, chr8:143039748:C:T, chr8:143578087:G:T, chr8:144127038:A:G, chr8:143371146:G:A, chr8:144082096:A:G, chr8:143283749:T:C, chr8:142942339:A:G, chr8:142819016:C:T, chr8:143944186:C:T, chr8:143811845:T:G, chr8:144168385:C:T, chr8:142929274:A:G, chr8:142932082:A:G, chr8:142932083:T:C, chr8:144185254:C:T, chr8:142913528:T:G, chr8:142798226:G:GC, chr8:142798465:C:G, chr8:143578343:C:CCCGA, chr8:144070360:A:C, chr8:144629431:C:G, chr8:142916743:C:G, chr8:142918503:T:A, chr8:144204936:T:G, chr8:143611114:G:A, chr8:144051279:T:C, chr8:142817839:T:C, chr8:144051174:C:G, chr8:144528743:G:A, chr8:143140427:A:T, chr8:144027068:A:T, chr8:143832067:T:C, chr8:143819177:G:A, chr8:143820373:C:T, chr8:142976026:C:G, chr8:142976448:C:T, chr8:142976709:A:C, chr8:142977114:A:G, chr8:142977125:C:T, chr8:142977208:G:A, chr8:142977239:G:T, chr8:143338525:C:G, chr8:143375983:T:C, chr8:144298812:C:T, chr8:143760637:G:A, chr8:143034396:G:A, chr8:144414202:C:T, chr8:143895431:CCTTAA:C, chr8:144059740:G:A, chr8:143812326:G:A, chr8:144062998:C:T, chr8:144067221:C:T, chr8:143108779:G:C, chr8:144516318:C:G, chr8:144629249:T:C, chr8:144415944:C:T, chr8:144367816:G:A, chr8:142934746:G:A, chr8:143219176:G:A, chr8:143486415:G:A, chr8:143484774:C:T, chr8:144086240:G:A, chr8:143116475:G:A, chr8:142778078:C:A, chr8:144278243:G:GGTGCCAGGAGCTCGGCA, chr8:143198946:C:A, chr8:143491740:A:C, chr8:142821403:C:T, chr8:142819148:A:G, chr8:144063598:A:G, chr8:144063745:A:G, chr8:142936359:T:C, chr8:143784005:C:T, chr8:143503341:T:C, chr8:143939607:G:A, chr8:143099199:A:T, chr8:143754309:G:A, chr8:143022018:C:T, chr8:143137957:G:A, chr8:144059941:C:T, chr8:144173487:C:T, chr8:143527057:G:A, chr8:142814486:G:A, chr8:144046480:T:C, chr8:143681800:A:C, chr8:143682954:A:G, chr8:142905894:T:C, chr8:144413427:C:A, chr8:143812532:C:CT, chr8:143009541:A:G, chr8:144296477:T:G, chr8:142803027:T:C, chr8:142808546:G:A, chr8:142809771:G:A, chr8:142810457:C:T, chr8:142810473:C:G, chr8:142810793:G:A, chr8:142810970:C:T, chr8:142811046:G:A, chr8:142811281:G:A, chr8:142812800:G:C, chr8:142817929:G:A, chr8:142817976:G:T, chr8:143486282:C:A, chr8:143489377:A:C, chr8:143733309:G:A, chr8:143325691:A:G, chr8:143408103:C:A, chr8:143801207:G:C, chr8:144077486:A:G, chr8:142959823:C:T, chr8:143035607:C:T, chr8:144200852:C:G, chr8:144084619:C:G, chr8:144086200:GTC:G, chr8:144088899:G:A, chr8:144092266:G:A, chr8:143719177:AC:A, chr8:144055574:T:C, chr8:144405804:A:C, chr8:143203584:T:A, chr8:142821004:T:C, chr8:142821018:C:T, chr8:142821067:A:G, chr8:144366012:G:T, chr8:143927344:T:C, chr8:142783118:AGGGGCCCTTCCCCTTCT:A, chr8:144098235:A:G, chr8:144255361:T:C, chr8:144263177:G:A, chr8:143369198:C:A, chr8:143804639:C:T, chr8:144060998:G:A, chr8:144084824:C:T, chr8:144085569:A:G, chr8:144087303:G:A, chr8:144089031:C:T, chr8:144090784:A:C, chr8:144113019:G:C, chr8:144113921:T:C, chr8:142972379:C:T, chr8:144307919:T:C, chr8:142837157:A:G, chr8:143419511:T:A, chr8:143472561:C:T, chr8:143614033:T:C, chr8:143615483:A:G, chr8:143201201:G:C, chr8:142932620:A:G, chr8:144062752:AC:A, chr8:142802485:G:A, chr8:144273390:A:G, chr8:143756420:T:G, chr8:143758697:T:C, chr8:143761085:G:A, chr8:144278270:G:A, chr8:142812276:C:T, chr8:143201130:A:G, chr8:143470968:C:G, chr8:143747237:T:G, chr8:143467990:G:A, chr8:144109714:G:T, chr8:144463118:C:A, chr8:143193116:G:A, chr8:144097549:A:G, chr8:142837170:C:T, chr8:142837171:A:G, chr8:144242909:A:G, chr8:143961311:C:T, chr8:142881761:G:A, chr8:144107695:G:C, chr8:142882658:AAAAC:A, chr8:144422571:T:C, chr8:143461806:G:A, chr8:143509448:C:T, chr8:143518732:G:A, chr8:143525996:G:A, chr8:143526978:C:A, chr8:143541748:A:G, chr8:143545909:G:A, chr8:143577779:C:A, chr8:143072226:G:A, chr8:142934633:G:A, chr8:143202190:C:T, chr8:142836523:A:C, chr8:142836543:G:A, chr8:144180375:G:T, chr8:144186271:G:A, chr8:144186417:C:T, chr8:144030162:A:G, chr8:144030434:C:T, chr8:144030476:C:T, chr8:144026187:T:C, chr8:144101110:T:C, chr8:144106993:T:C, chr8:144108511:C:G, chr8:144108744:T:C, chr8:143332055:A:G, chr8:143431408:CGGCTTGTGGGGGGCCGCGGAGAGCGCAGGACTGTGGGGGTCGCGGGACAACGCGGGTGGGTGCGAGCGGCGGGGGCGGGGCCCACGGGCTGGCAGCCCCTCAG:C, chr8:143102660:T:C, chr8:142832875:G:A, chr8:143391860:C:A, chr8:142916461:C:G, chr8:143329673:G:T, chr8:143578341:C:CG, chr8:144383871:T:C, chr8:144097557:C:G, chr8:143579394:G:A, chr8:143198208:G:A, chr8:143228941:G:A, chr8:143416176:A:G, chr8:143752810:A:G, chr8:143757127:A:T, chr8:144420624:G:C, chr8:143802225:C:T, chr8:143806647:G:A, chr8:143807731:C:T, chr8:143813499:G:A, chr8:144103543:C:T, chr8:143187291:G:A, chr8:143162939:G:A, chr8:142818491:G:A, chr8:143714797:A:G, chr8:143746045:T:G, chr8:144100505:C:T, chr8:144103600:G:T, chr8:144106920:G:A, chr8:144033395:G:A, chr8:143135498:C:T, chr8:143567083:T:C, chr8:143330958:G:A, chr8:142884046:G:A, chr8:143026560:A:G, chr8:142796126:G:A, chr8:143466636:A:G, chr8:142837506:G:A, chr8:144277690:A:G, chr8:143098043:T:C, chr8:142921722:G:C, chr8:144439746:T:C, chr8:143418843:C:CCT, chr8:143967833:A:G, chr8:143584790:C:T, chr8:143212684:G:A, chr8:144056626:A:G, chr8:142837162:C:T, chr8:142837166:C:T, chr8:143332446:C:T, chr8:143333752:C:G, chr8:143335616:G:C, chr8:143336279:C:T, chr8:143337219:C:G, chr8:143338427:C:T, chr8:143339588:C:A, chr8:143341073:G:C, chr8:143345493:G:A, chr8:143349687:T:A, chr8:143349861:G:A, chr8:143351031:C:T, chr8:143882296:G:A, chr8:143733493:C:G, chr8:144210710:A:C, chr8:144417502:C:T, chr8:142949060:T:G, chr8:142799429:T:C, chr8:144104805:AC:A, chr8:144200964:A:G, chr8:143835710:G:A, chr8:144022738:AC:A, chr8:142857161:G:A, chr8:142775549:C:G, chr8:144128559:T:C, chr8:144128562:C:T, chr8:142765551:T:C, chr8:143886319:C:T, chr8:143494679:A:G, chr8:144128543:T:C, chr8:143548861:A:G, chr8:144035265:T:C, chr8:142877856:T:C, chr8:143866372:G:A, chr8:143426999:A:G, chr8:144326675:C:T, chr8:143852693:C:T, chr8:143805564:G:A, chr8:143813383:G:A, chr8:144087969:C:T, chr8:144080824:A:G, chr8:144137996:G:T, chr8:144436292:G:A, chr8:143678137:C:T, chr8:144611963:T:G, chr8:143237168:G:A, chr8:143237982:C:G, chr8:142789774:A:G, chr8:143548923:G:A, chr8:143590768:G:A, chr8:143593249:T:TA, chr8:143596176:C:T, chr8:142777765:A:C, chr8:144611814:A:G, chr8:144103704:G:A, chr8:142819892:G:A, chr8:144179605:G:C, chr8:144380181:C:T, chr8:143431946:C:T, chr8:143787872:C:T
ductal	ZNF717	ENSG00000227124	chr3:75803407:C:CT	56	2.62215e-07	-0.290491	0.0550433	0.0763414	chr3:75803407:C:CT, chr3:75677960:C:T, chr3:75789066:G:C, chr3:75687392:A:G, chr3:75710069:C:G, chr3:75718431:G:A, chr3:75803689:A:T, chr3:75710618:G:C, chr3:75713848:G:A, chr3:75716576:C:A, chr3:75746591:A:T, chr3:75768767:G:A, chr3:75769073:G:C, chr3:75770721:A:T, chr3:75781430:G:A, chr3:75801861:A:G, chr3:75769639:T:C, chr3:75750761:A:G, chr3:75741821:C:T, chr3:75722848:GTTC:G, chr3:75725005:C:T, chr3:75674129:C:G, chr3:75809961:T:A, chr3:75813217:A:G, chr3:75778346:C:T, chr3:75685990:T:G, chr3:75799653:C:T, chr3:75721457:T:C, chr3:75660311:AT:A, chr3:75660451:G:A, chr3:75711925:A:C, chr3:75708733:G:A, chr3:75734046:A:G, chr3:75644289:G:A, chr3:75710852:A:G, chr3:75782933:C:T, chr3:75648059:A:G, chr3:75650482:C:T, chr3:75650670:C:T, chr3:75707675:G:A, chr3:75749346:A:C, chr3:75848676:G:C, chr3:75644421:G:A, chr3:75825692:C:T, chr3:75848674:G:A, chr3:75838593:C:G, chr3:75657636:T:C, chr3:75807855:T:C, chr3:75848692:C:A, chr3:75777206:A:G, chr3:75787990:T:C, chr3:75637850:A:G, chr3:75812252:C:T, chr3:75658188:G:C, chr3:75644381:A:C, chr3:75884268:A:G
ductal	ZNF718	ENSG00000250312	chr4:198088:T:A	9	3.83761e-30	0.784619	0.060924	0.45568	chr4:198088:T:A, chr4:187687:T:C, chr4:183693:C:T, chr4:188547:T:C, chr4:201920:A:C, chr4:206842:A:G, chr4:121772:C:T, chr4:122992:G:C, chr4:207944:G:T
ductal	ZNF726	ENSG00000213967	chr19:23964165:T:C	48	5.06694e-08	-0.472677	0.0843869	0.0374738	chr19:23964165:T:C, chr19:23917852:A:ACT, chr19:23998400:T:C, chr19:23928479:A:G, chr19:23975999:A:G, chr19:23937230:A:G, chr19:23920963:C:T, chr19:23923518:T:A, chr19:23924654:G:A, chr19:23950756:G:T, chr19:23952592:C:T, chr19:23953548:G:C, chr19:23954324:G:A, chr19:23960104:T:C, chr19:23966834:G:A, chr19:23969933:A:C, chr19:23969985:A:T, chr19:23970184:A:C, chr19:23975778:C:G, chr19:23977389:G:T, chr19:23977527:A:G, chr19:23978955:C:A, chr19:23979846:G:A, chr19:23981180:A:T, chr19:23981519:C:T, chr19:23984745:G:A, chr19:23985286:A:T, chr19:23985756:G:A, chr19:23987681:A:G, chr19:23992357:A:C, chr19:23993597:T:C, chr19:23995376:G:A, chr19:23964556:G:A, chr19:23972143:C:A, chr19:23965060:T:A, chr19:23990908:C:A, chr19:23936423:A:G, chr19:23930715:T:C, chr19:23916506:G:T, chr19:23959062:T:G, chr19:23926551:CAG:C, chr19:23990683:A:C, chr19:23996161:G:T, chr19:23973034:G:A, chr19:23958804:T:C, chr19:23937256:A:G, chr19:23929975:C:T, chr19:23918730:G:GT
ductal	ZNF738	ENSG00000172687	chr19:21341184:C:T	50	2.32528e-11	-0.495085	0.071079	0.0721459	chr19:21341184:C:T, chr19:21341600:G:C, chr19:21342972:C:T, chr19:21349853:G:A, chr19:21367528:T:C, chr19:21334918:G:A, chr19:21373919:A:C, chr19:21351438:G:C, chr19:21378706:TCTC:T, chr19:21366834:C:T, chr19:21339499:G:A, chr19:21348639:A:T, chr19:21363039:T:C, chr19:21348022:T:C, chr19:21374380:G:A, chr19:21388889:A:G, chr19:21330606:G:A, chr19:21291371:G:A, chr19:21397210:T:G, chr19:21398018:G:T, chr19:21400316:A:G, chr19:21414951:A:G, chr19:21416216:G:A, chr19:21417756:C:G, chr19:21417904:A:C, chr19:21358540:G:A, chr19:21358763:G:A, chr19:21358172:C:T, chr19:21396671:T:C, chr19:21285879:C:G, chr19:21290058:G:A, chr19:21425308:C:T, chr19:21425351:C:T, chr19:21285878:T:G, chr19:21375734:A:G, chr19:21364327:T:C, chr19:21290726:T:A, chr19:21288032:ACAC:A, chr19:21294577:C:T, chr19:21281520:C:T, chr19:21399412:G:A, chr19:21309149:T:A, chr19:21323917:T:C, chr19:21416198:C:T, chr19:21310169:G:A, chr19:21404348:T:G, chr19:21408556:G:A, chr19:21282807:T:C, chr19:21296056:G:T, chr19:21410162:C:T
ductal	ZNF749	ENSG00000186230	chr19:57438168:T:C	1	1.63342e-32	0.778303	0.0574611	0.999988	chr19:57438168:T:C
ductal	ZNF77	ENSG00000175691	chr19:2925225:CTCAA:C	5000	5.10898e-07	0.618495	0.120289	0.207404	chr19:2925225:CTCAA:C, chr19:3149038:C:CACAT, chr19:3159191:G:A, chr19:3147423:C:T, chr19:3149697:A:G, chr19:3162540:G:A, chr19:3149992:G:C, chr19:3133855:T:C, chr19:3147759:T:C, chr19:3577376:C:G, chr19:3597018:C:A, chr19:3132819:T:C, chr19:2843959:A:G, chr19:3133871:A:G, chr19:3134566:T:C, chr19:3147645:G:A, chr19:2873113:G:A, chr19:3144739:A:G, chr19:2514129:A:G, chr19:3597033:G:C, chr19:3158549:T:A, chr19:2523662:T:C, chr19:2835396:C:T, chr19:3148122:C:T, chr19:3576316:CCTT:C, chr19:3130475:ACT:A, chr19:3152300:C:T, chr19:2570198:C:A, chr19:3147800:A:G, chr19:3147328:G:A, chr19:3137139:G:A, chr19:2244073:G:A, chr19:2874190:G:C, chr19:3136964:A:G, chr19:3132907:A:C, chr19:3133408:G:A, chr19:2517877:T:C, chr19:2517969:T:C, chr19:2520234:C:G, chr19:3597421:CTTTG:C, chr19:2872181:T:C, chr19:2502915:GT:G, chr19:2519426:A:G, chr19:2513916:A:AC, chr19:2870458:A:C, chr19:2827302:G:A, chr19:2824006:C:T, chr19:2837773:A:G, chr19:2838962:G:A, chr19:2842430:G:A, chr19:2569395:C:A, chr19:3137905:G:A, chr19:2869409:G:C, chr19:2532367:T:C, chr19:2512878:G:A, chr19:2536074:G:A, chr19:3595240:G:A, chr19:2241328:G:T, chr19:2536274:T:C, chr19:2868850:C:G, chr19:2823613:C:T, chr19:3166909:G:A, chr19:3459042:T:C, chr19:3597010:G:C, chr19:2873317:A:T, chr19:2531644:A:G, chr19:2534058:T:C, chr19:2869658:C:T, chr19:2315741:G:T, chr19:2872293:T:A, chr19:3147073:T:C, chr19:2361720:G:C, chr19:3132873:G:A, chr19:2246653:G:A, chr19:2830622:G:A, chr19:3599369:G:A, chr19:2833804:A:G, chr19:3148821:G:T, chr19:2837365:C:T, chr19:3599679:C:T, chr19:2823734:C:T, chr19:2569244:T:C, chr19:3149390:C:T, chr19:2824357:C:T, chr19:2251513:T:A, chr19:2526814:G:T, chr19:3136694:T:C, chr19:3136771:T:C, chr19:3136800:T:C, chr19:3136847:T:C, chr19:2872315:T:C, chr19:2851915:C:G, chr19:3165926:G:A, chr19:2832934:A:C, chr19:2872601:C:T, chr19:2517469:A:G, chr19:2872317:A:G, chr19:3598942:T:A, chr19:3598964:G:A, chr19:3598920:T:C, chr19:3599430:T:C, chr19:3451860:C:T, chr19:2522927:T:C, chr19:3648502:AGGCGCCCACCTGTGGGGCTGCAGACCCG:A, chr19:2873981:G:T, chr19:3579979:G:A, chr19:3595034:C:T, chr19:2872906:C:T, chr19:2517655:G:A, chr19:2315237:G:C, chr19:2315388:C:T, chr19:2908682:T:C, chr19:3599531:C:T, chr19:3599537:G:A, chr19:2871243:T:C, chr19:2872221:C:G, chr19:3131736:CA:C, chr19:3131767:A:T, chr19:2825378:T:A, chr19:3597587:T:C, chr19:2613508:CT:C, chr19:3167387:C:T, chr19:2532727:A:G, chr19:2362386:C:CTG, chr19:2929197:C:T, chr19:2835239:G:A, chr19:2872754:G:A, chr19:2923162:A:G, chr19:3069327:G:C, chr19:2515510:C:G, chr19:2522613:G:A, chr19:2285463:C:T, chr19:3571448:G:A, chr19:2822775:A:G, chr19:2822777:G:A, chr19:2941126:G:A, chr19:2841869:G:T, chr19:3178601:A:G, chr19:3053576:T:C, chr19:2285197:T:C, chr19:2560118:CT:C, chr19:2522602:G:A, chr19:2522620:C:T, chr19:2522338:C:T, chr19:2523624:A:G, chr19:2613056:T:C, chr19:2248684:C:T, chr19:2892352:A:T, chr19:3116727:C:T, chr19:3168295:G:C, chr19:2510621:T:C, chr19:2833001:GCCCCATTTTCTTCTATTTTTTCC:G, chr19:2833185:A:G, chr19:2833589:C:G, chr19:2833866:G:A, chr19:2303463:A:G, chr19:3393342:G:A, chr19:2263459:T:A, chr19:3503116:G:C, chr19:3156642:G:A, chr19:2297370:T:C, chr19:2496267:G:C, chr19:2845585:G:A, chr19:2522326:C:T, chr19:2522390:T:G, chr19:2522396:C:T, chr19:2522438:G:T, chr19:2522479:AGAAGGAAAGGACTG:A, chr19:3457060:G:A, chr19:2008611:G:A, chr19:2912268:T:G, chr19:3155904:G:A, chr19:2870841:T:C, chr19:2922650:G:A, chr19:2013714:T:A, chr19:2836341:G:A, chr19:2302802:G:A, chr19:2522624:T:C, chr19:2873325:C:T, chr19:2316419:G:A, chr19:2315554:C:T, chr19:2339514:T:C, chr19:2362048:A:G, chr19:2362065:A:G, chr19:2361750:G:A, chr19:2526028:T:C, chr19:2613850:A:T, chr19:2363321:C:T, chr19:3404822:C:T, chr19:3447024:T:C, chr19:3449184:T:G, chr19:3812299:C:T, chr19:2346732:A:G, chr19:3132016:C:T, chr19:2244904:T:G, chr19:2915740:T:A, chr19:2990499:G:A, chr19:2019287:C:T, chr19:2872206:G:A, chr19:2908904:C:CT, chr19:2822221:T:G, chr19:3125274:C:T, chr19:3216948:A:G, chr19:2903754:G:A, chr19:2013304:G:A, chr19:3407043:G:A, chr19:2246404:G:A, chr19:3134980:T:C, chr19:2533558:A:G, chr19:2284959:T:C, chr19:2249478:G:T, chr19:3898742:C:T, chr19:3450322:G:A, chr19:2994287:C:T, chr19:2990502:G:C, chr19:2824649:T:TGTTGATAAAACACACATGAAATACATATGAACTTTACCGTCTTAGCC, chr19:2293410:TG:T, chr19:2304776:T:C, chr19:2518986:T:C, chr19:3042736:T:C, chr19:2257515:T:C, chr19:3129371:G:T, chr19:2000663:T:C, chr19:2001534:G:A, chr19:2001929:T:TG, chr19:2303277:A:G, chr19:2508916:T:C, chr19:3592733:C:T, chr19:2303159:C:G, chr19:3132183:TG:T, chr19:2994349:G:A, chr19:2851333:A:G, chr19:3386103:C:T, chr19:3386615:G:A, chr19:2525999:C:G, chr19:2289360:GC:G, chr19:3130170:G:C, chr19:2257231:G:C, chr19:3706879:C:T, chr19:2910881:A:G, chr19:2910885:G:C, chr19:2605436:T:C, chr19:2726656:C:T, chr19:2353152:C:A, chr19:3456740:T:C, chr19:3650429:C:T, chr19:3087835:T:C, chr19:2825293:T:C, chr19:2825527:A:T, chr19:2907557:G:A, chr19:3335036:G:A, chr19:3136969:T:C, chr19:3138370:C:CG, chr19:3139717:A:G, chr19:3139761:T:C, chr19:2747387:T:C, chr19:2000130:C:G, chr19:2396245:C:T, chr19:3149800:G:C, chr19:2349754:T:C, chr19:2612537:G:A, chr19:2612622:A:G, chr19:2897135:G:A, chr19:2569948:T:G, chr19:3165897:G:A, chr19:2352395:G:T, chr19:2528707:T:G, chr19:2605048:C:T, chr19:2346356:C:T, chr19:2991614:A:G, chr19:2353150:T:C, chr19:3169061:G:A, chr19:3592732:C:T, chr19:3735217:G:A, chr19:2352641:A:G, chr19:3688615:G:GC, chr19:3321354:C:T, chr19:2019127:T:C, chr19:2911394:A:C, chr19:2060350:C:T, chr19:3151442:C:T, chr19:2350296:C:T, chr19:2508926:G:A, chr19:2529338:T:C, chr19:2352661:A:G, chr19:3592545:AC:A, chr19:2537759:A:G, chr19:2194897:T:C, chr19:2399578:AAAAC:A, chr19:2361044:C:T, chr19:2255820:T:C, chr19:2572384:A:G, chr19:2727143:A:G, chr19:2727603:T:C, chr19:3175816:C:T, chr19:3717776:C:T, chr19:2738893:A:C, chr19:2330571:A:C, chr19:2330586:TGG:T, chr19:2255337:A:G, chr19:2822347:G:A, chr19:2296099:C:G, chr19:2296864:A:G, chr19:2993150:T:C, chr19:2826004:A:G, chr19:3701701:T:C, chr19:2129867:G:T, chr19:3375574:A:G, chr19:2912196:TCTC:T, chr19:3736777:T:C, chr19:3063514:T:A, chr19:3064700:C:CGT, chr19:3064701:A:G, chr19:3065028:C:G, chr19:3388248:T:G, chr19:2566320:T:C, chr19:2893762:C:T, chr19:2537970:A:G, chr19:3444025:C:T, chr19:2528825:C:A, chr19:2242830:A:C, chr19:2874492:A:G, chr19:3932463:A:G, chr19:2729871:A:G, chr19:2909035:C:T, chr19:3238044:G:T, chr19:3162099:G:T, chr19:3096287:C:A, chr19:2316598:T:C, chr19:2339374:C:G, chr19:2352158:A:AT, chr19:3256523:C:T, chr19:2952898:G:A, chr19:3591592:T:C, chr19:2330963:G:A, chr19:2339659:C:T, chr19:2706471:C:T, chr19:3455794:C:T, chr19:2991717:T:C, chr19:2502881:C:T, chr19:3895402:A:G, chr19:2001994:G:A, chr19:2012162:A:AT, chr19:3240131:CCTGAGTAG:C, chr19:3240161:T:C, chr19:3170856:A:G, chr19:3172004:G:C, chr19:3126217:G:A, chr19:2738354:A:G, chr19:2739698:A:G, chr19:2336943:C:A, chr19:2740621:C:G, chr19:2743533:C:T, chr19:2573061:C:T, chr19:3734177:G:C, chr19:3393014:C:T, chr19:2004966:C:T, chr19:3143584:T:C, chr19:2391069:T:C, chr19:3895768:G:A, chr19:2990467:G:A, chr19:3895808:C:T, chr19:2903037:T:C, chr19:2355465:T:TA, chr19:3227565:G:A, chr19:2612277:C:G, chr19:3596007:T:C, chr19:2947173:CTAAA:C, chr19:2948245:C:T, chr19:2950378:C:T, chr19:2559934:C:T, chr19:2271324:A:G, chr19:3165976:G:A, chr19:3350775:G:A, chr19:2000328:G:A, chr19:2341211:T:C, chr19:2570958:T:C, chr19:3724599:C:T, chr19:2865341:G:A, chr19:3627408:A:G, chr19:3393003:C:T, chr19:2923265:A:G, chr19:2332010:G:A, chr19:2335785:C:T, chr19:2337409:C:T, chr19:2339662:C:T, chr19:2911065:A:ATATT, chr19:2605135:A:G, chr19:2605241:A:G, chr19:2343012:T:A, chr19:2356015:G:A, chr19:3604500:A:G, chr19:3239185:G:C, chr19:2363778:C:CTGTG, chr19:2899649:G:C, chr19:3016900:T:A, chr19:3096281:AG:A, chr19:3722081:TGCGTCCGC:T, chr19:3382393:TG:T, chr19:2879899:G:A, chr19:3015483:C:A, chr19:3015547:C:T, chr19:3015939:CTGTTT:C, chr19:2911898:A:T, chr19:3593580:A:G, chr19:3803199:C:T, chr19:2902956:G:A, chr19:3275670:GGA:G, chr19:3781568:C:A, chr19:2537758:C:T, chr19:3579945:T:A, chr19:2339774:G:A, chr19:2271182:T:C, chr19:2274579:T:C, chr19:2276711:T:C, chr19:2014588:A:G, chr19:3446531:A:C, chr19:3902155:A:T, chr19:3901058:C:T, chr19:2701187:A:G, chr19:1957518:C:A, chr19:3563959:G:A, chr19:2742363:G:A, chr19:3240655:T:C, chr19:3240765:T:C, chr19:2744183:T:A, chr19:3241360:T:C, chr19:2564397:G:A, chr19:2825352:C:T, chr19:2317989:C:T, chr19:2344036:C:A, chr19:3643748:C:T, chr19:3237140:A:G, chr19:3901545:C:T, chr19:3903669:A:G, chr19:2834375:C:T, chr19:3158118:C:G, chr19:3258863:G:A, chr19:2907483:T:C, chr19:2296838:C:T, chr19:2188936:A:G, chr19:2905915:G:T, chr19:2317061:A:G, chr19:2309034:T:C, chr19:2879269:G:A, chr19:2343144:G:A, chr19:3790057:A:G, chr19:3554469:AAG:A, chr19:2358971:G:A, chr19:2922237:T:G, chr19:2564057:A:G, chr19:2727232:C:A, chr19:2727500:C:T, chr19:3603930:C:G, chr19:3624840:T:C, chr19:3172780:C:T, chr19:2240407:C:G, chr19:2513016:G:A, chr19:3219681:A:G, chr19:3152984:G:A, chr19:3093165:T:C, chr19:2549077:CA:C, chr19:2571234:A:G, chr19:2744505:C:T, chr19:3216876:GC:G, chr19:3176000:G:A, chr19:3165052:G:A, chr19:3316447:A:G, chr19:3130219:T:C, chr19:2943141:T:C, chr19:2292294:A:G, chr19:3238151:C:T, chr19:3238210:T:C, chr19:3238344:AG:A, chr19:3238980:T:C, chr19:2472835:T:C, chr19:2737476:T:C, chr19:2573503:A:G, chr19:3307986:T:C, chr19:2325131:C:A, chr19:3239812:T:C, chr19:3393466:A:C, chr19:2621195:A:G, chr19:3609679:C:T, chr19:3612821:G:A, chr19:3238108:C:T, chr19:3016879:C:T, chr19:3237394:G:A, chr19:3263938:G:C, chr19:3578655:C:T, chr19:2738645:C:T, chr19:3787809:CTG:C, chr19:3308078:A:G, chr19:3308759:CT:C, chr19:3309308:G:T, chr19:2569437:G:A, chr19:2745531:A:G, chr19:3238850:A:C, chr19:2619145:C:A, chr19:2620654:T:C, chr19:3165241:G:A, chr19:2308433:C:T, chr19:2905117:C:T, chr19:2906229:A:T, chr19:3790831:G:A, chr19:3258884:T:C, chr19:2397970:G:A, chr19:3219071:C:A, chr19:3140911:A:T, chr19:2878600:C:T, chr19:3216445:A:G, chr19:2005703:A:C, chr19:3387239:T:C, chr19:2727306:T:C, chr19:2317667:T:C, chr19:2728579:A:G, chr19:2731401:T:G, chr19:2731529:C:T, chr19:3128532:C:A, chr19:3167888:C:T, chr19:2926170:T:G, chr19:2341676:G:C, chr19:2933183:T:C, chr19:2904010:C:T, chr19:2318181:T:C, chr19:2343500:G:A, chr19:2346380:C:T, chr19:3832373:A:G, chr19:3046731:G:A, chr19:2312904:C:T, chr19:2295985:G:C, chr19:3087171:C:T, chr19:2925749:G:A, chr19:3315042:T:C, chr19:2916379:T:G, chr19:2917614:T:C, chr19:2920612:G:A, chr19:2613161:AC:A, chr19:3385231:G:A, chr19:3448871:A:G, chr19:3239744:T:C, chr19:2340051:C:T, chr19:2911749:T:A, chr19:3808062:T:TGTGTGCCC, chr19:3165393:A:G, chr19:3237109:G:C, chr19:2993275:A:T, chr19:2876336:TC:T, chr19:2877367:C:T, chr19:2993429:T:C, chr19:2928043:A:G, chr19:2014862:A:G, chr19:2906477:A:C, chr19:3138064:A:G, chr19:3118209:G:C, chr19:2001224:A:G, chr19:2241407:T:C, chr19:2093181:G:A, chr19:1946853:T:C, chr19:2010571:G:A, chr19:2000829:T:C, chr19:2001028:A:C, chr19:2001029:C:A, chr19:2001032:C:A, chr19:2288339:A:T, chr19:3457434:G:T, chr19:2468956:C:T, chr19:2906149:A:G, chr19:2920258:G:A, chr19:3226968:G:A, chr19:2905530:G:A, chr19:3165418:G:A, chr19:3091926:G:A, chr19:2358090:T:C, chr19:2936445:A:G, chr19:3035917:CAG:C, chr19:3803385:G:C, chr19:3132730:T:C, chr19:2612120:A:G, chr19:2009104:C:T, chr19:2729557:T:C, chr19:3131323:A:C, chr19:2341490:T:A, chr19:2545188:C:A, chr19:2546436:G:A, chr19:2546631:G:T, chr19:2546655:G:A, chr19:2547371:C:T, chr19:3631567:G:A, chr19:2710172:A:AC, chr19:2925161:G:C, chr19:2575188:T:C, chr19:2888584:AC:A, chr19:3784537:G:A, chr19:2002645:G:A, chr19:3577652:G:GC, chr19:2004049:G:C, chr19:2615037:T:A, chr19:2481086:G:A, chr19:2573828:G:A, chr19:2522675:C:A, chr19:2723614:A:G, chr19:3170001:C:T, chr19:2574422:C:T, chr19:3445723:C:A, chr19:3802971:A:AGAGT, chr19:2009718:C:T, chr19:2865763:T:G, chr19:3246040:G:T, chr19:2009495:C:G, chr19:2930266:T:C, chr19:3243287:C:A, chr19:3056215:G:A, chr19:3264001:G:T, chr19:2891399:C:T, chr19:3447747:C:T, chr19:2612297:G:A, chr19:3308660:G:C, chr19:2010859:A:G, chr19:2930808:C:T, chr19:2622709:T:C, chr19:3595524:G:A, chr19:2920363:A:ACTAT, chr19:3313003:T:G, chr19:3313019:A:G, chr19:3481000:A:G, chr19:3481580:T:C, chr19:3481652:C:T, chr19:2009794:A:G, chr19:2009998:T:TACAA, chr19:3331534:T:C, chr19:2566705:G:C, chr19:3373803:C:T, chr19:3721225:A:G, chr19:2852746:C:T, chr19:2863257:G:A, chr19:1964274:C:G, chr19:3134937:G:A, chr19:2007196:G:A, chr19:3309023:T:G, chr19:3222858:A:G, chr19:2744438:T:C, chr19:2518388:T:C, chr19:2518485:A:C, chr19:2984462:C:T, chr19:2906588:A:G, chr19:2395737:G:A, chr19:2525488:AC:A, chr19:3169989:C:T, chr19:2536681:C:T, chr19:2431257:G:A, chr19:3811085:G:A, chr19:2295630:T:G, chr19:2349796:TCA:T, chr19:2703353:A:C, chr19:3167887:C:G, chr19:2242391:G:C, chr19:2059323:G:A, chr19:3903006:C:T, chr19:3903132:G:A, chr19:2359174:C:T, chr19:2603773:A:T, chr19:2603981:G:T, chr19:2641463:TCAAA:T, chr19:2057908:T:G, chr19:2955054:T:C, chr19:3597566:G:C, chr19:3567309:C:A, chr19:3900717:G:A, chr19:3900726:G:A, chr19:2588849:C:G, chr19:2902421:C:T, chr19:3738404:C:A, chr19:3708399:G:C, chr19:3709037:C:T, chr19:3709066:C:T, chr19:2310724:A:G, chr19:2740231:C:T, chr19:2748003:A:G, chr19:3643976:G:A, chr19:3381319:C:A, chr19:2519312:G:A, chr19:2830077:A:G, chr19:3768780:C:G, chr19:2491366:G:C, chr19:3253534:G:C, chr19:2573962:G:A, chr19:3094025:G:A, chr19:2560630:T:C, chr19:3777625:G:A, chr19:2714639:C:T, chr19:2614994:T:C, chr19:2926948:C:G, chr19:2128055:C:T, chr19:2703514:A:G, chr19:2649220:G:A, chr19:3131280:C:A, chr19:3460674:T:C, chr19:3053328:T:G, chr19:3255898:C:G, chr19:2331430:C:T, chr19:2261022:T:A, chr19:2864652:G:A, chr19:3647623:T:C, chr19:3829815:G:A, chr19:2646037:G:A, chr19:3104158:G:C, chr19:3104631:T:C, chr19:3107580:A:C, chr19:2731242:G:A, chr19:2615144:G:C, chr19:1947777:T:C, chr19:2919062:G:T, chr19:2833433:A:G, chr19:3256496:G:A, chr19:2912078:C:G, chr19:2912651:G:C, chr19:2913163:C:G, chr19:2913616:G:A, chr19:2913894:A:G, chr19:2917188:T:C, chr19:2920276:A:C, chr19:2920707:A:G, chr19:2920816:T:C, chr19:2920875:C:CAG, chr19:2921010:A:G, chr19:2921491:A:G, chr19:2661202:A:C, chr19:2473163:G:C, chr19:2266609:T:C, chr19:2516622:C:T, chr19:2469111:C:T, chr19:3105216:C:T, chr19:3734677:A:G, chr19:2904038:T:G, chr19:2904275:C:G, chr19:2607175:C:T, chr19:3598794:A:G, chr19:2926995:C:G, chr19:2119319:G:T, chr19:3789140:C:T, chr19:3371142:G:A, chr19:3134871:G:C, chr19:3595008:A:G, chr19:3308098:G:C, chr19:2903801:G:A, chr19:2625241:A:T, chr19:2916711:A:G, chr19:2990223:C:T, chr19:2903936:T:C, chr19:2903950:G:C, chr19:2903954:T:A, chr19:2903967:A:G, chr19:2742042:G:A, chr19:3248243:G:A, chr19:3315720:G:T, chr19:3709020:G:C, chr19:3165176:CTGT:C, chr19:1999767:G:T, chr19:2002855:C:T, chr19:2748599:A:G, chr19:2907016:A:G, chr19:2896198:T:C, chr19:3315218:C:T, chr19:3256723:G:A, chr19:3054532:T:C, chr19:2620539:A:C, chr19:2621241:A:G, chr19:2346666:C:T, chr19:3728497:CCT:C, chr19:2005776:C:T, chr19:2257609:G:A, chr19:3143184:T:C, chr19:2478326:A:AC, chr19:3255033:C:T, chr19:3255101:A:G, chr19:3255645:C:T, chr19:2058829:TTTTG:T, chr19:2880169:T:C, chr19:2339950:T:C, chr19:3042517:T:C, chr19:2649827:T:C, chr19:3236925:A:G, chr19:2080052:C:T, chr19:2292135:A:C, chr19:3887688:A:G, chr19:2592676:C:G, chr19:2879642:A:G, chr19:3752380:G:A, chr19:3048806:C:T, chr19:2350318:T:TTC, chr19:2393283:G:A, chr19:3698986:T:C, chr19:2880179:A:G, chr19:3207340:T:C, chr19:2906084:T:C, chr19:2703525:G:A, chr19:2360969:A:C, chr19:3251709:T:C, chr19:2710077:T:C, chr19:2895077:CAT:C, chr19:3900559:T:C, chr19:3812091:A:G, chr19:2726201:A:G, chr19:2287531:T:A, chr19:2287001:A:T, chr19:3141102:TG:T, chr19:3066579:GT:G, chr19:2483075:T:C, chr19:3575345:G:A, chr19:3256320:T:C, chr19:3251221:T:G, chr19:2008457:C:A, chr19:1948477:C:T, chr19:2727679:A:G, chr19:2391391:A:T, chr19:2342808:C:T, chr19:2354913:G:A, chr19:2207042:A:G, chr19:2004745:A:G, chr19:2467425:T:C, chr19:2623742:A:G, chr19:3144358:C:T, chr19:2748245:T:C, chr19:2067128:C:T, chr19:3710018:A:G, chr19:2350387:G:A, chr19:2614689:G:A, chr19:2238668:G:T, chr19:2900867:G:A, chr19:2710079:C:G, chr19:2014038:A:G, chr19:3115126:C:T, chr19:2308971:G:A, chr19:2013070:T:C, chr19:2551472:A:G, chr19:3709405:T:C, chr19:3139773:C:T, chr19:2099110:G:T, chr19:3106308:A:G, chr19:3055454:C:A, chr19:3139032:G:A, chr19:2292742:C:G, chr19:2932546:C:G, chr19:2934284:T:C, chr19:2936337:T:C, chr19:2937341:C:T, chr19:2937669:T:C, chr19:2538670:A:G, chr19:2016619:C:A, chr19:2936886:G:A, chr19:3283791:C:T, chr19:2619549:G:T, chr19:3565726:T:TG, chr19:3566965:G:A, chr19:3568010:G:C, chr19:3438638:C:T, chr19:2019345:T:C, chr19:3102750:G:T, chr19:3254349:T:G, chr19:2294553:G:T, chr19:3601166:T:C, chr19:3121512:G:GC, chr19:2267527:G:A, chr19:2880125:C:G, chr19:2737553:G:A, chr19:3140419:A:C, chr19:3565508:C:T, chr19:3258137:T:C, chr19:3112795:C:T, chr19:3850783:C:T, chr19:3142497:A:G, chr19:3138693:C:T, chr19:3451740:G:T, chr19:3633625:G:A, chr19:2707211:G:A, chr19:3139469:A:C, chr19:3097183:C:A, chr19:2884034:A:G, chr19:2366244:G:T, chr19:2843535:G:A, chr19:3682357:G:A, chr19:3803352:C:T, chr19:2942505:C:T, chr19:3257417:C:G, chr19:2186238:G:A, chr19:2004738:A:G, chr19:2038460:G:A, chr19:2346992:A:C, chr19:2700210:T:C, chr19:3635406:G:A, chr19:3220295:T:C, chr19:3257022:C:T, chr19:3139755:G:T, chr19:3376882:C:A, chr19:2058727:T:A, chr19:2855330:G:C, chr19:2861334:G:C, chr19:2863753:C:T, chr19:3141642:T:A, chr19:3161088:G:A, chr19:3236193:A:G, chr19:3709916:G:A, chr19:2922709:G:C, chr19:2888829:C:A, chr19:2009511:T:C, chr19:2899150:C:A, chr19:2534520:T:C, chr19:2534535:T:C, chr19:3305952:T:C, chr19:2880477:G:T, chr19:2478372:CCT:C, chr19:2288964:AG:A, chr19:2219784:G:A, chr19:2355776:T:C, chr19:3170003:G:T, chr19:3602349:A:G, chr19:2307342:T:G, chr19:3137835:G:C, chr19:3138489:G:T, chr19:3138570:T:A, chr19:3138653:C:T, chr19:3139492:G:T, chr19:3139727:G:A, chr19:2520474:G:C, chr19:2520718:T:C, chr19:2520793:C:A, chr19:3723289:G:C, chr19:3139366:T:C, chr19:3130445:ACTG:A, chr19:2092175:A:ACTG, chr19:2933482:C:T, chr19:2898561:C:T, chr19:2306654:A:G, chr19:2344486:A:G, chr19:3488927:A:G, chr19:3221798:C:A, chr19:2606968:C:T, chr19:2089090:G:A, chr19:2488146:G:C, chr19:3172916:T:C, chr19:3412869:G:T, chr19:2006926:C:T, chr19:2127273:A:G, chr19:3224898:G:C, chr19:3312007:T:C, chr19:2135587:G:C, chr19:3251820:G:A, chr19:3253632:G:T, chr19:3253817:G:GT, chr19:3253832:T:C, chr19:3253930:C:T, chr19:3254126:C:G, chr19:3254277:T:C, chr19:3254285:C:T, chr19:2913745:G:A, chr19:2084840:T:C, chr19:3601929:G:GAAAAC, chr19:3140788:T:C, chr19:3141552:T:C, chr19:2701872:GC:G, chr19:2744121:G:A, chr19:3739405:G:A, chr19:3739440:A:T, chr19:3599625:T:C, chr19:3138898:G:A, chr19:2101455:A:ACCACACACGC, chr19:2943234:T:C, chr19:3217518:C:T, chr19:3218123:G:T, chr19:3936147:G:A, chr19:3251996:C:T, chr19:2371615:T:C, chr19:3323649:A:G, chr19:3323651:T:G, chr19:3090882:A:C, chr19:3009872:C:T, chr19:2975747:G:A, chr19:3791229:C:T, chr19:3289083:G:T, chr19:2058695:C:T, chr19:3261997:G:A, chr19:2004221:G:A, chr19:1999339:G:T, chr19:2879874:C:CA, chr19:3596714:T:C, chr19:3072269:T:C, chr19:2988541:T:C, chr19:3254541:G:T, chr19:2091461:G:A, chr19:2900203:C:G, chr19:2900520:C:T, chr19:3388974:C:T, chr19:3604551:C:A, chr19:2740732:G:T, chr19:2863469:T:A, chr19:3138093:G:A, chr19:3935381:T:C, chr19:2929482:A:G, chr19:3374122:C:T, chr19:3557891:A:G, chr19:3256106:G:T, chr19:2115037:T:C, chr19:3166658:A:G, chr19:3105579:T:C, chr19:1989481:A:G, chr19:2895330:T:C, chr19:2567059:C:T, chr19:2344024:G:A, chr19:2629847:G:A, chr19:3043423:C:T, chr19:2522124:G:A, chr19:2266169:C:T, chr19:3142786:C:T, chr19:2896268:G:C, chr19:2007831:A:AAATAAT, chr19:2431172:G:A, chr19:2919431:A:C, chr19:3048087:C:G, chr19:2073355:C:A, chr19:2077126:C:T, chr19:2329915:C:T, chr19:2321855:C:G, chr19:3227147:C:T, chr19:2893709:C:G, chr19:2884518:T:C, chr19:2529085:C:T, chr19:3255029:T:C, chr19:2510965:C:T, chr19:2700449:G:A, chr19:3229523:A:G, chr19:3305054:T:C, chr19:3783072:G:A, chr19:2262506:A:T, chr19:2937258:T:C, chr19:2607401:C:T, chr19:3420047:G:A, chr19:3092191:C:T, chr19:3829217:C:T, chr19:2390522:C:T, chr19:2504669:G:A, chr19:2005608:G:C, chr19:2005611:A:G, chr19:2005645:A:G, chr19:2007152:A:G, chr19:2007912:C:T, chr19:3047562:C:T, chr19:3710285:G:C, chr19:3710287:G:GTCC, chr19:3166642:T:A, chr19:2070274:C:T, chr19:3096707:A:AC, chr19:3208352:A:G, chr19:2882198:C:T, chr19:2061716:C:T, chr19:2116282:T:C, chr19:3013220:G:T, chr19:3014275:T:C, chr19:3113772:T:C, chr19:2520222:G:GAA, chr19:2988750:C:G, chr19:2988914:ATTGAGGGGAGTC:A, chr19:2989382:C:G, chr19:2989699:T:C, chr19:3811152:G:A, chr19:3436619:C:T, chr19:3440653:A:G, chr19:3442531:C:T, chr19:2187847:G:A, chr19:3129654:C:T, chr19:2565234:A:G, chr19:3832562:C:T, chr19:2900821:T:C, chr19:2900843:G:A, chr19:2520085:G:A, chr19:2520138:G:A, chr19:2074246:TCAAA:T, chr19:3229226:G:A, chr19:2623692:G:C, chr19:3160442:G:C, chr19:3161617:A:G, chr19:3180805:A:G, chr19:2931990:C:T, chr19:2625030:C:T, chr19:3459219:C:T, chr19:3609378:A:G, chr19:2545607:C:T, chr19:2547116:C:T, chr19:2899517:G:C, chr19:2094593:C:T, chr19:2989954:GT:G, chr19:3545696:C:T, chr19:3710533:C:T, chr19:3106947:G:A, chr19:3107143:G:GGA, chr19:2926704:CA:C, chr19:2306576:G:A, chr19:3385992:C:A, chr19:3397069:G:A, chr19:3283598:A:C, chr19:3220700:C:T, chr19:3711465:C:T, chr19:2595517:T:C, chr19:3457406:G:A, chr19:3457456:A:G, chr19:2899363:T:C, chr19:3181295:G:A, chr19:2595285:G:A, chr19:2873441:C:T, chr19:2400942:C:T, chr19:2307961:G:A, chr19:2612032:G:A, chr19:2646696:T:A, chr19:3150579:G:A, chr19:3093993:G:C, chr19:3140742:CTGAA:C, chr19:3474215:T:TCAGGGCTCAAAGTC, chr19:2926930:T:C, chr19:3569411:C:T, chr19:2607359:T:C, chr19:3140126:C:T, chr19:2349958:T:C, chr19:2848690:C:T, chr19:2985386:T:A, chr19:3807549:A:G, chr19:3007942:G:A, chr19:3008153:G:A, chr19:3900721:A:C, chr19:2294464:G:A, chr19:2521261:G:A, chr19:3372516:G:A, chr19:2565659:A:G, chr19:2899317:T:C, chr19:3481879:T:C, chr19:3206237:A:G, chr19:2942049:GA:G, chr19:2628048:A:C, chr19:2857592:C:T, chr19:3250619:T:A, chr19:3394089:G:A, chr19:3250061:C:G, chr19:2500817:C:T, chr19:3685559:T:A, chr19:2698777:A:AC, chr19:3544611:GAA:G, chr19:3544630:G:A, chr19:2896950:T:C, chr19:2629313:C:T, chr19:3139849:T:C, chr19:2319274:C:T, chr19:2487008:A:G, chr19:1962262:C:CAG, chr19:3215513:T:C, chr19:3676509:C:T, chr19:3287695:C:G, chr19:2064458:G:A, chr19:3830587:C:T, chr19:3711932:A:C, chr19:3059596:G:A, chr19:2863537:C:T, chr19:2865827:T:G, chr19:2478755:A:C, chr19:2898969:G:C, chr19:2283645:G:T, chr19:3373532:A:G, chr19:3054579:C:G, chr19:2842555:T:A, chr19:3422574:G:A, chr19:3832427:T:C, chr19:3320380:T:G, chr19:2606242:G:A, chr19:2883138:G:C, chr19:3933126:C:G, chr19:2086791:T:A, chr19:3217190:C:T, chr19:2376242:C:T, chr19:3143033:T:C, chr19:3831711:C:T, chr19:2627025:A:G, chr19:2879846:T:A, chr19:2350418:CCA:C, chr19:3227104:C:T, chr19:3309418:G:T, chr19:3805795:T:C, chr19:3170977:C:T, chr19:2003262:G:A, chr19:1962788:G:GAC, chr19:2900726:A:C, chr19:3806971:C:G, chr19:2614390:C:T, chr19:2614530:A:G, chr19:2890808:C:G, chr19:3051185:G:T, chr19:3482461:C:A, chr19:2266833:C:A, chr19:2267425:C:A, chr19:2346884:C:T, chr19:3602114:G:A, chr19:3209485:T:G, chr19:3209718:A:G, chr19:3210889:C:T, chr19:3436097:G:A, chr19:2897883:G:A, chr19:2896260:A:C, chr19:3600392:G:A, chr19:3117636:C:A, chr19:3711452:G:A, chr19:2023601:G:T, chr19:2933119:C:G, chr19:3632809:A:C, chr19:3807278:C:G, chr19:2358511:A:C, chr19:3782756:G:T, chr19:3251855:A:T, chr19:3806164:T:C, chr19:3281151:G:T, chr19:3131762:T:C, chr19:3260545:C:T, chr19:3220067:A:G, chr19:3220068:A:T, chr19:2177626:T:G, chr19:2509637:A:T, chr19:3142235:A:C, chr19:3168725:G:A, chr19:2900932:C:T, chr19:3258769:G:A, chr19:2896255:A:C, chr19:2997792:T:C, chr19:2059243:C:T, chr19:3142007:C:A, chr19:3334871:A:G, chr19:2553339:C:T, chr19:3709741:G:T, chr19:2119220:T:C, chr19:2264498:T:C, chr19:3406447:C:G, chr19:2127909:C:G, chr19:3711917:C:T, chr19:3211367:CTGG:C, chr19:3012892:C:T, chr19:2557394:C:G, chr19:3808092:T:C, chr19:3340095:CAG:C, chr19:2597197:AGCT:A, chr19:2022896:G:A, chr19:2024578:C:T, chr19:2024934:G:A, chr19:2139691:AG:A, chr19:3158500:G:A, chr19:3348271:T:C, chr19:2592343:T:G, chr19:3708638:A:G, chr19:2614986:G:A, chr19:2940891:G:A, chr19:3688526:C:T, chr19:3113890:C:G, chr19:3807813:C:T, chr19:3739473:A:G, chr19:2935131:G:A, chr19:3837033:C:T, chr19:3839880:C:T, chr19:2328246:G:A, chr19:2088395:C:T, chr19:3162911:C:T, chr19:3145266:C:T, chr19:3239134:T:C, chr19:3618618:C:T, chr19:3709250:T:C, chr19:1965029:A:G, chr19:3204174:A:G, chr19:3219632:A:T, chr19:3804347:C:A, chr19:2634461:C:A, chr19:2634531:G:A, chr19:3295430:T:C, chr19:3331141:A:C, chr19:2265532:C:T, chr19:3593006:A:G, chr19:2461807:C:G, chr19:2698779:C:A, chr19:3201330:G:A, chr19:3356236:A:ACTGCTC, chr19:2630533:A:C, chr19:2587616:C:T, chr19:2589283:C:T, chr19:2592002:A:G, chr19:2593617:G:A, chr19:3801367:C:G, chr19:3077823:C:T, chr19:2901116:CGCCGAAGTCT:C, chr19:2643286:G:C, chr19:3300403:C:T, chr19:2255312:C:G, chr19:1956525:A:G, chr19:3297573:G:A, chr19:2596370:T:TA, chr19:3939705:G:A, chr19:2841919:C:G, chr19:2321431:T:C, chr19:2321309:G:A, chr19:3361997:A:G, chr19:3369755:C:G, chr19:3705662:T:C, chr19:2707967:G:A, chr19:2122224:T:C, chr19:3109760:T:C, chr19:3115528:G:C, chr19:2897490:G:A, chr19:2897517:G:A, chr19:2897838:AC:A, chr19:3905012:C:A, chr19:3444549:G:A, chr19:3710406:G:A, chr19:2598259:A:C, chr19:2082583:G:A, chr19:3064141:G:C, chr19:2097833:C:T, chr19:3443472:A:T, chr19:3592736:C:T, chr19:2503630:G:A, chr19:3393443:T:C, chr19:2898010:G:T, chr19:2898207:A:G, chr19:2936625:C:T, chr19:2451551:C:T, chr19:2026795:A:G, chr19:2823430:A:G, chr19:3393378:G:A, chr19:2968911:G:T, chr19:2942165:C:G, chr19:2321100:C:CTCCTGATGCACCCCAGG, chr19:3590625:C:A, chr19:2895285:A:G, chr19:2322086:A:G, chr19:2708930:G:T, chr19:3812762:C:A, chr19:2896955:A:G, chr19:2266822:G:C, chr19:2637789:C:T, chr19:2271283:T:C, chr19:2271578:CT:C, chr19:2539169:A:T, chr19:2006286:C:G, chr19:3061356:C:T, chr19:3336694:C:T, chr19:3337670:C:T, chr19:2567546:G:A, chr19:3364190:C:G, chr19:2298446:G:T, chr19:2478756:G:A, chr19:3331087:A:G, chr19:3708197:C:T, chr19:3651045:C:T, chr19:2492983:AG:A, chr19:3643095:G:A, chr19:2644469:G:A, chr19:3469841:G:A, chr19:3043413:G:A, chr19:3146215:T:A, chr19:2067861:T:TA, chr19:2500461:A:C, chr19:2020197:G:A, chr19:2880114:G:A, chr19:3298648:G:A, chr19:3638043:G:C, chr19:3642059:T:C, chr19:2705765:G:A, chr19:2426547:G:A, chr19:3054701:T:C, chr19:2572668:G:A, chr19:2991141:A:G, chr19:3896830:G:C, chr19:2895740:A:G, chr19:2115791:T:C, chr19:3142520:C:CT, chr19:2277406:C:A, chr19:3340748:G:A, chr19:2899768:A:AC, chr19:2899770:T:C, chr19:2064017:T:G, chr19:2547017:A:C, chr19:3566270:G:A, chr19:3338139:T:C, chr19:2322166:G:A, chr19:3449203:G:A, chr19:2350365:TTCTC:T, chr19:3000969:C:T, chr19:2064620:C:A, chr19:2385256:A:G, chr19:3861798:T:C, chr19:3287429:G:A, chr19:2899927:T:G, chr19:2161444:G:A, chr19:2353559:C:T, chr19:2572418:C:T, chr19:3393513:T:G, chr19:2309035:G:A, chr19:2718398:C:T, chr19:3352403:C:T, chr19:3353496:G:A, chr19:2293603:A:G, chr19:2475291:A:C, chr19:2301638:G:A, chr19:3696703:CAGACG:C, chr19:3601368:AT:A, chr19:3602467:T:C, chr19:3557787:A:C, chr19:2529341:C:T, chr19:2529375:G:A, chr19:2488788:A:G, chr19:2006270:C:G, chr19:3240129:C:T, chr19:3351433:G:C, chr19:3113905:G:T, chr19:2595286:T:C, chr19:2009962:C:T, chr19:3440816:T:C, chr19:3017049:G:GTTATAGGTGTGAGCCACCGCGCCCGGCCATGATTGAAAA, chr19:2684555:C:T, chr19:2685377:A:G, chr19:2009084:T:C, chr19:2952964:T:G, chr19:3224051:A:G, chr19:3721772:G:C, chr19:3146503:G:A, chr19:3896008:T:A, chr19:2452202:T:C, chr19:2648176:A:C, chr19:3242386:A:C, chr19:3823194:T:C, chr19:2232084:G:T, chr19:2707285:A:G, chr19:2052454:GGTGCGTGTGT:G, chr19:3665187:G:T, chr19:3138333:T:C, chr19:2152186:G:A, chr19:3629915:T:C, chr19:2232221:A:C, chr19:2232222:A:G, chr19:3724441:T:C, chr19:2837840:T:C, chr19:3727772:C:G, chr19:2484445:C:T, chr19:3009970:T:C, chr19:2986194:T:C, chr19:3637397:T:C, chr19:2345597:G:C, chr19:2642211:C:T, chr19:3579863:A:C, chr19:2896172:T:C, chr19:2606950:G:A, chr19:3390418:A:G, chr19:3677498:G:A, chr19:3213239:T:A, chr19:2516841:G:C, chr19:2481038:CAGAG:C, chr19:2613752:C:T, chr19:2821126:A:G, chr19:2271264:C:T, chr19:2226773:G:C, chr19:2296863:C:A, chr19:3402880:G:A, chr19:2384295:C:T, chr19:2207270:A:G, chr19:3405428:T:C, chr19:2617745:G:T, chr19:2153286:A:T, chr19:2381526:T:C, chr19:2498427:A:G, chr19:2296860:G:A, chr19:2714722:A:G, chr19:3258715:A:G, chr19:2707757:A:G, chr19:2595289:G:A, chr19:3682046:G:A, chr19:3208420:T:C, chr19:3554583:T:G, chr19:3632597:C:T, chr19:2267979:G:T, chr19:3185831:G:A, chr19:2356267:G:A, chr19:2699441:A:G, chr19:2899651:G:A, chr19:2453176:G:A, chr19:2958928:A:C, chr19:2566359:C:T, chr19:2223549:T:C, chr19:3154416:C:G, chr19:3299223:G:A, chr19:2012208:A:G, chr19:1995771:C:G, chr19:2274833:G:A, chr19:2384442:G:A, chr19:2384455:C:G, chr19:2384459:C:T, chr19:2384582:A:G, chr19:3327689:C:G, chr19:3418372:C:T, chr19:3418558:A:G, chr19:3419238:A:G, chr19:3419328:G:A, chr19:3419348:C:A, chr19:3419948:C:T, chr19:3420970:A:G, chr19:3421015:G:A, chr19:3421472:G:A, chr19:3421522:A:G, chr19:3421775:A:G, chr19:3443384:G:C, chr19:2485993:T:G, chr19:2406265:A:C, chr19:2294261:C:G, chr19:2453888:C:T, chr19:3895505:G:A, chr19:3063349:G:GC, chr19:3009836:C:G, chr19:3013229:A:G, chr19:2647932:G:A, chr19:2377089:C:T, chr19:2268500:A:T, chr19:3601371:T:A, chr19:1993510:T:C, chr19:3914172:G:C, chr19:2357591:A:ACCACCCACTCAC, chr19:3207350:G:C, chr19:3476433:C:T, chr19:3297166:G:T, chr19:3631235:T:C, chr19:3602893:A:G, chr19:2058245:T:C, chr19:2707909:T:TTTTGA, chr19:3693053:G:GT, chr19:2007316:C:A, chr19:3147871:G:C, chr19:2384997:G:A, chr19:3391070:C:T, chr19:3009900:G:T, chr19:2462322:G:A, chr19:3693280:G:A, chr19:3247329:T:A, chr19:3420808:C:T, chr19:2488152:C:T, chr19:2517608:G:A, chr19:3933111:G:GAC, chr19:2993765:C:G, chr19:3780266:C:T, chr19:2581203:C:T, chr19:3050471:C:T, chr19:3144775:G:A, chr19:3103252:T:C, chr19:3604430:G:GT, chr19:2614236:C:T, chr19:3110100:G:A, chr19:3638859:G:A, chr19:3009904:G:T, chr19:3645852:G:A, chr19:3646644:A:G, chr19:3618690:A:C, chr19:2543972:G:T, chr19:3595925:G:A, chr19:3683366:C:G, chr19:2898066:G:C, chr19:3672275:G:A, chr19:2021253:G:A, chr19:2082679:C:T, chr19:2999555:G:A, chr19:3807689:A:T, chr19:2311087:G:T, chr19:3167544:C:T, chr19:3906544:A:C, chr19:3462047:T:C, chr19:3638753:TGTGG:T, chr19:2643999:C:T, chr19:2002825:T:C, chr19:3022067:A:G, chr19:2695709:A:G, chr19:2572579:A:G, chr19:2029488:TCTTAGTTTGTTACTAAGTTTGTTA:T, chr19:3129370:C:T, chr19:3644765:G:A, chr19:3331783:C:T, chr19:3339136:T:A, chr19:3481215:C:T, chr19:3280511:G:T, chr19:1997121:A:T, chr19:3379125:C:T, chr19:3342308:G:A, chr19:3355568:A:G, chr19:2512608:G:A, chr19:3045451:A:G, chr19:3776014:C:T, chr19:3687690:G:A, chr19:2526891:G:A, chr19:3463767:G:A, chr19:2522072:A:G, chr19:3650210:G:A, chr19:3131698:T:C, chr19:1996802:T:G, chr19:3812036:C:T, chr19:2385446:G:A, chr19:3252879:G:C, chr19:3331643:C:T, chr19:2895353:T:C, chr19:2562733:T:C, chr19:3220102:C:T, chr19:2992247:C:A, chr19:3297176:G:A, chr19:3299313:G:C, chr19:2722858:T:C, chr19:2686647:C:G, chr19:2416121:C:T, chr19:2426665:AAT:A, chr19:3331668:T:C, chr19:2500254:A:C, chr19:2638038:G:A, chr19:2700554:G:A, chr19:3281300:G:A, chr19:2600908:C:T, chr19:3427741:C:T, chr19:2218550:C:T, chr19:1986521:G:A, chr19:2544004:AC:A, chr19:3009954:G:A, chr19:3588556:G:A, chr19:3556466:C:T, chr19:3142504:A:C, chr19:2335670:T:C, chr19:3638407:T:G, chr19:3586473:A:G, chr19:3000493:G:C, chr19:2461266:C:T, chr19:2823695:C:T, chr19:3737232:T:TCTTGTTATCAATGTCACAATCTC, chr19:3769755:G:A, chr19:3362555:C:T, chr19:2854969:A:G, chr19:2452746:G:A, chr19:2019251:C:T, chr19:3201697:A:G, chr19:3940027:T:C, chr19:2431127:A:AT, chr19:2431130:C:T, chr19:3579002:C:T, chr19:3144247:T:C, chr19:3124562:G:A, chr19:2265587:T:G, chr19:2265855:A:G, chr19:2900350:A:C, chr19:2588556:G:C, chr19:2894663:C:T, chr19:3071445:T:TC, chr19:3559119:T:C, chr19:3148554:C:G, chr19:3149742:A:G, chr19:2011000:G:A, chr19:2948517:A:G, chr19:2898355:TAA:T, chr19:2120315:T:C, chr19:2019263:AT:A, chr19:2890993:G:T, chr19:3922127:A:T, chr19:3598881:C:G, chr19:3209269:C:T, chr19:3315251:C:T, chr19:2292189:T:TA, chr19:2007842:C:T, chr19:3808116:CAT:C, chr19:2992165:A:G, chr19:3189280:G:A, chr19:2941560:T:C, chr19:3592135:A:G, chr19:3543111:C:T, chr19:2595526:G:A, chr19:3710348:G:A, chr19:2656161:C:A, chr19:3144005:T:A, chr19:3119407:T:G, chr19:2898486:A:G, chr19:2752352:A:G, chr19:3154980:G:A, chr19:3693959:TC:T, chr19:3629507:C:T, chr19:2296904:T:C, chr19:3469917:C:A, chr19:2338172:G:A, chr19:3433204:T:A, chr19:3036519:A:G, chr19:3405694:A:G, chr19:3809495:C:T, chr19:3682910:G:C, chr19:3051461:C:A, chr19:3058056:G:A, chr19:2387909:G:A, chr19:2842177:A:G, chr19:2941125:C:G,	chr19:1960928:T:C, chr19:3044555:G:A, chr19:2471746:C:T, chr19:2371067:C:T, chr19:2178518:C:G, chr19:1998287:G:A, chr19:2870220:G:A, chr19:3113307:G:C, chr19:2019308:A:C, chr19:3166082:C:T, chr19:1974532:C:G, chr19:2386233:C:T, chr19:3669441:C:T, chr19:3135764:T:C, chr19:3933234:T:C, chr19:3330665:T:C, chr19:2552857:C:CA, chr19:2990935:T:C, chr19:2614106:C:T, chr19:2493813:T:C, chr19:3626924:T:C, chr19:3235190:A:G, chr19:3225683:T:G, chr19:3199070:G:A, chr19:3201482:G:A, chr19:3204161:T:C, chr19:3009222:T:G, chr19:3052381:G:A, chr19:2401139:T:C, chr19:3290657:G:A, chr19:3216057:C:T, chr19:3000164:T:C, chr19:3259445:C:CA, chr19:2894839:C:T, chr19:3364306:G:A, chr19:3694168:C:T, chr19:2899200:G:T, chr19:2999759:G:A, chr19:3472092:TG:T, chr19:2570060:TC:T, chr19:3331838:G:A, chr19:3653105:A:G, chr19:3406008:C:G, chr19:3406279:A:T, chr19:3271950:T:C, chr19:3897864:T:C, chr19:2386429:T:C, chr19:3111962:T:C, chr19:2332324:G:A, chr19:3039562:C:G, chr19:3489592:A:G, chr19:2057925:G:C, chr19:3256208:T:C, chr19:3812743:C:G, chr19:3285044:C:T, chr19:3049259:C:G, chr19:2970039:C:T, chr19:2335980:C:CATA, chr19:2701028:A:G, chr19:2123713:G:C, chr19:2825310:G:A, chr19:2942472:C:G, chr19:3470640:C:T, chr19:2384777:C:T, chr19:2386718:A:G, chr19:2386928:C:G, chr19:2496664:G:T, chr19:2400204:A:G, chr19:3226325:G:T, chr19:2204694:T:C, chr19:3296175:GT:G, chr19:1970022:C:T, chr19:2255874:A:G, chr19:2589967:G:A, chr19:2589968:T:C, chr19:3439418:G:A, chr19:1997037:G:A, chr19:3865901:T:C, chr19:2398569:G:A, chr19:2719369:A:C, chr19:3260505:A:G, chr19:2993126:G:A, chr19:2288877:G:T, chr19:3285487:C:G, chr19:3912826:A:G, chr19:3168599:G:A, chr19:3008695:C:A, chr19:3266350:G:A, chr19:3298188:G:A, chr19:3298400:C:G, chr19:3701613:A:G, chr19:3251118:C:A, chr19:3252196:G:C, chr19:3253792:G:GT, chr19:3255791:G:A, chr19:2236638:T:C, chr19:2598403:C:A, chr19:3474213:G:A, chr19:3027345:A:T, chr19:3227744:T:G, chr19:2040062:T:C, chr19:3065781:CT:C, chr19:2824047:C:T, chr19:2824415:G:A, chr19:2321940:G:A, chr19:3342530:C:T, chr19:3272424:C:T, chr19:2392469:C:T, chr19:2392477:C:T, chr19:2684537:T:C, chr19:3045591:C:A, chr19:2514223:A:G, chr19:3292039:T:C, chr19:3361728:A:G, chr19:2271742:G:A, chr19:3659546:C:A, chr19:3337599:G:A, chr19:2276528:GC:G, chr19:3127162:A:G, chr19:3689287:G:A, chr19:2324459:G:A, chr19:2325659:C:CA, chr19:3331651:C:T, chr19:3256694:G:A, chr19:3410817:T:C, chr19:3411018:G:GTTT, chr19:3412037:C:T, chr19:3412476:C:T, chr19:2290871:G:C, chr19:2526892:CT:C, chr19:3191606:A:G, chr19:2888543:G:C, chr19:3781046:A:G, chr19:2595606:G:A, chr19:3428946:C:T, chr19:3393788:G:A, chr19:3000012:G:C, chr19:2494988:A:G, chr19:3348936:T:C, chr19:3104095:C:T, chr19:2570004:C:A, chr19:3626478:T:C, chr19:3932245:T:C, chr19:3181068:C:T, chr19:2290500:C:T, chr19:2684086:T:C, chr19:3212725:T:C, chr19:3193148:C:G, chr19:3812468:C:G, chr19:2482599:C:A, chr19:2274746:A:G, chr19:2374728:G:A, chr19:2375162:G:T, chr19:2375165:G:A, chr19:2375314:T:G, chr19:2375789:C:T, chr19:2019348:T:C, chr19:2278008:T:C, chr19:3259173:C:A, chr19:2099112:T:G, chr19:3268668:C:T, chr19:3331914:G:A, chr19:3921097:G:A, chr19:3909968:A:G, chr19:2260362:C:T, chr19:3640625:A:G, chr19:3625957:C:T, chr19:3483967:C:T, chr19:3483968:T:C, chr19:3661721:G:C, chr19:2985800:G:A, chr19:2004178:T:TC, chr19:3466694:T:A, chr19:2152238:T:TA, chr19:2479914:T:C, chr19:2022905:T:C, chr19:2824990:C:T, chr19:3667296:G:A, chr19:3297627:CTGTT:C, chr19:2482442:C:T, chr19:1992722:C:T, chr19:3560636:C:G, chr19:3369880:G:A, chr19:2925067:T:A, chr19:2681973:A:G, chr19:2261040:C:T, chr19:3840159:C:T, chr19:2350116:C:T, chr19:2748357:A:G, chr19:2046926:G:A, chr19:2335823:G:T, chr19:2336009:T:C, chr19:2336110:A:G, chr19:2338602:C:G, chr19:2339703:C:T, chr19:3558007:G:C, chr19:3559121:C:T, chr19:1995006:C:T, chr19:3894401:G:A, chr19:2844959:A:G, chr19:3143046:G:A, chr19:3887986:A:G, chr19:3092141:G:T, chr19:3623410:C:T, chr19:2611976:C:T, chr19:2477822:C:A, chr19:2503215:G:C, chr19:2492313:C:T, chr19:2224215:A:G, chr19:2309676:C:A, chr19:2214243:G:A, chr19:3333071:G:A, chr19:2703330:T:C, chr19:3637382:C:T, chr19:3638353:G:A, chr19:3644339:G:A, chr19:3644586:G:A, chr19:2742441:G:A, chr19:3394411:G:T, chr19:2996485:G:A, chr19:3035513:C:T, chr19:3641975:G:C, chr19:2395617:C:T, chr19:3123637:C:T, chr19:2642568:G:A, chr19:2646089:T:C, chr19:2646515:G:A, chr19:2647104:G:A, chr19:2650779:A:G, chr19:3011662:G:A, chr19:3243024:T:C, chr19:3244218:C:T, chr19:3245940:A:G, chr19:1955525:C:T, chr19:2888244:A:G, chr19:2011413:A:G, chr19:2682751:A:G, chr19:3609253:T:G, chr19:3110587:A:G, chr19:3762928:G:A, chr19:3763577:G:C, chr19:2688864:G:A, chr19:2690958:G:A, chr19:3554704:C:T, chr19:2643290:C:T, chr19:3143285:T:G, chr19:2929613:G:A, chr19:3474481:G:A, chr19:1955536:C:T, chr19:2550989:C:T, chr19:3052210:G:A, chr19:2091368:C:G, chr19:2599065:G:T, chr19:2282039:C:A, chr19:3762700:C:T, chr19:2682864:G:A, chr19:2373612:A:ACCTCGGCCTCCCAAAGTGCTGGGATTACAGGCGTGCACCACCATGCCCAGCTAATTTTCGCATTTTTAGTAGAGATGGGGTTTCGCCGTGTTGGCCAGGGTGGTCTCAAACTCCTGACCTCAGGTGATCCACCCG, chr19:2891167:T:A, chr19:3370150:G:C, chr19:2841025:G:A, chr19:2388986:C:T, chr19:3004843:G:C, chr19:3365585:A:G, chr19:3004643:C:G, chr19:2473956:C:A, chr19:3307185:G:A, chr19:2825321:T:A, chr19:2826026:G:C, chr19:2826351:G:A, chr19:2827408:C:T, chr19:2828053:G:A, chr19:2833564:A:G, chr19:1995839:T:C, chr19:2376978:G:A, chr19:2166995:G:C, chr19:2841697:G:T, chr19:2201396:T:C, chr19:2506487:C:T, chr19:2021679:C:A, chr19:2458106:G:A, chr19:2224388:A:C, chr19:2376748:T:C, chr19:2376750:T:C, chr19:2377016:A:G, chr19:2377029:T:C, chr19:2377969:C:T, chr19:2377987:A:G, chr19:2378457:T:C, chr19:2378704:C:T, chr19:2378713:G:A, chr19:2379465:A:G, chr19:2379849:T:C, chr19:2380109:C:A, chr19:2380171:A:C, chr19:2380214:A:T, chr19:3010805:C:T, chr19:3936090:A:G, chr19:2331182:C:T, chr19:2336738:G:A, chr19:2168205:T:A, chr19:2185652:C:T, chr19:3633194:A:G, chr19:2994887:G:T, chr19:2538453:G:A, chr19:3422288:G:A, chr19:3581100:T:C, chr19:3422711:T:C, chr19:2198241:T:C, chr19:3912598:G:A, chr19:3330673:C:T, chr19:2327404:A:G, chr19:2561737:T:C, chr19:1991397:C:T, chr19:2352759:G:A, chr19:2106334:G:A, chr19:2011118:C:A, chr19:2898566:G:A, chr19:3887676:C:T, chr19:3812223:C:T, chr19:3490162:T:G, chr19:2895831:C:T, chr19:3052858:AC:A, chr19:3894300:C:T, chr19:3353869:G:A, chr19:2377837:T:C, chr19:3423023:TC:T, chr19:2031785:G:GA, chr19:2377803:T:C, chr19:3488182:C:T, chr19:3490953:G:A, chr19:2691316:A:G, chr19:2595129:TA:T, chr19:3112006:A:G, chr19:3371524:T:C, chr19:3371712:A:G, chr19:3834865:C:T, chr19:2542554:C:T, chr19:2542654:C:T, chr19:3650890:G:A, chr19:2830954:T:C, chr19:3342000:T:C, chr19:3012261:A:AAAAC, chr19:3296177:GGGGT:G, chr19:2771117:C:A, chr19:3781164:G:A, chr19:3781166:G:A, chr19:3097205:TGCA:T, chr19:3697067:A:C, chr19:3387278:G:C, chr19:2620220:A:AAGAGG, chr19:3411222:A:G, chr19:2573427:G:A, chr19:3022176:G:C, chr19:2107664:A:G, chr19:2896820:C:T, chr19:3295524:C:CA, chr19:2391307:A:C, chr19:2369285:G:C, chr19:2339702:C:G, chr19:2124207:C:A, chr19:3434226:G:A, chr19:2659523:G:A, chr19:3889556:C:T, chr19:3354958:G:A, chr19:3355043:T:C, chr19:2602241:A:C, chr19:3799656:G:A, chr19:2372190:T:A, chr19:2373549:G:C, chr19:2897247:A:G, chr19:3609007:G:A, chr19:3609297:C:G, chr19:3609693:G:C, chr19:3610190:T:C, chr19:3610349:T:C, chr19:3610454:T:C, chr19:3611148:A:G, chr19:3611188:C:T, chr19:3611192:C:A, chr19:2450706:G:C, chr19:2256754:G:C, chr19:3104011:G:A, chr19:2266435:G:A, chr19:2335625:C:T, chr19:3440620:G:A, chr19:2979077:A:G, chr19:2454600:A:G, chr19:2318970:A:G, chr19:3104654:T:C, chr19:3487329:G:T, chr19:2829985:C:T, chr19:2830005:AG:A, chr19:2835328:C:T, chr19:2836770:C:G, chr19:2838581:C:T, chr19:2838886:G:A, chr19:2842372:A:G, chr19:2844720:A:T, chr19:2990975:A:G, chr19:3237491:C:G, chr19:2459318:C:T, chr19:3638858:C:T, chr19:3103847:G:A, chr19:3665910:C:T, chr19:3543642:C:T, chr19:2824118:T:C, chr19:3164325:C:G, chr19:3458338:G:A, chr19:3057222:T:C, chr19:3035768:C:A, chr19:2380324:A:G, chr19:3664493:G:A, chr19:2374350:A:ATC, chr19:2893407:A:G, chr19:3263571:G:GAAAC, chr19:3389273:A:G, chr19:2895522:G:A, chr19:2031787:C:CAACAAGACAACAAGTCTG, chr19:3017241:G:GA, chr19:3898127:A:G, chr19:2080513:C:G, chr19:2897264:C:T, chr19:2845808:A:AT, chr19:2003301:G:A, chr19:2003377:A:G, chr19:2003578:A:G, chr19:3711396:A:G, chr19:3069877:G:T, chr19:3623325:C:G, chr19:3440336:T:C, chr19:2044176:A:C, chr19:2289532:T:G, chr19:3228994:G:T, chr19:2492054:C:T, chr19:2385320:C:T, chr19:3626773:A:G, chr19:3705679:C:G, chr19:2416413:G:A, chr19:2619958:A:C, chr19:2018081:A:G, chr19:2914337:C:T, chr19:2954188:A:G, chr19:3905944:G:A, chr19:2224255:A:G, chr19:2334867:A:C, chr19:3595796:A:G, chr19:3803491:G:A, chr19:2386144:C:A, chr19:3698844:A:G, chr19:3295527:AC:A, chr19:3327940:G:A, chr19:1945310:C:T, chr19:2387292:C:T, chr19:3072451:T:C, chr19:3737458:CCT:C, chr19:2280451:C:A, chr19:2637251:G:A, chr19:3057343:C:T, chr19:3889681:A:G, chr19:3409460:A:G, chr19:3410082:A:C, chr19:2838389:A:G, chr19:3565790:G:A, chr19:2013085:C:T, chr19:3808565:C:T, chr19:3602807:T:C, chr19:2085348:A:G, chr19:3159179:A:C, chr19:3374657:A:G, chr19:3374704:C:T, chr19:3011567:A:G, chr19:2826465:G:A, chr19:3331706:C:T, chr19:3331707:C:T, chr19:2899629:T:G, chr19:2900064:G:A, chr19:2900065:A:T, chr19:3233592:G:A, chr19:3902724:C:G, chr19:3579483:C:T, chr19:3063411:T:C, chr19:3712778:G:A, chr19:2165059:A:G, chr19:2169973:A:G, chr19:3813303:A:G, chr19:3101362:C:G, chr19:2516468:C:A, chr19:3761654:G:A, chr19:2710145:T:C, chr19:3347735:G:A, chr19:3438618:C:T, chr19:3419742:T:C, chr19:3764920:T:C, chr19:2707791:A:G, chr19:3417175:A:G, chr19:3565601:T:C, chr19:3566633:C:T, chr19:3388151:G:A, chr19:1958497:C:T, chr19:2347281:C:G, chr19:2511001:G:T, chr19:3272368:A:C, chr19:2704275:T:C, chr19:2752836:G:A, chr19:3247003:C:T, chr19:2969569:A:C, chr19:2823271:G:A, chr19:2379330:T:C, chr19:3589341:G:A, chr19:3410189:T:C, chr19:2474142:TA:T, chr19:2050824:G:T, chr19:3791830:A:G, chr19:3792247:G:T, chr19:1945549:C:T, chr19:2824916:A:G, chr19:2571019:C:T, chr19:3031910:T:C, chr19:2896124:CA:C, chr19:2922662:T:C, chr19:2903993:G:A, chr19:3264696:G:A, chr19:2512797:T:C, chr19:3408243:G:A, chr19:2602338:A:AAAC, chr19:2531258:C:T, chr19:2059145:A:G, chr19:2947681:T:C, chr19:2116467:G:C, chr19:3605963:A:G, chr19:2660593:CA:C, chr19:2899330:G:A, chr19:1950300:C:T, chr19:3421758:T:C, chr19:3613598:A:G, chr19:2828022:C:T, chr19:2418033:C:T, chr19:2187909:G:C, chr19:3258150:G:A, chr19:3840996:A:G, chr19:2601133:C:G, chr19:2472442:C:T, chr19:3069339:GTC:G, chr19:2593330:C:G, chr19:2699506:C:A, chr19:2843937:C:T, chr19:2279265:A:AAGGT, chr19:3221103:G:A, chr19:2324668:C:G, chr19:3697503:A:G, chr19:3263079:C:T, chr19:3318512:A:G, chr19:2543165:T:C, chr19:2438000:C:T, chr19:2115494:A:G, chr19:2116401:C:T, chr19:1950301:A:G, chr19:2270100:C:T, chr19:2279261:T:C, chr19:2279696:A:G, chr19:2280650:C:T, chr19:2310024:A:G, chr19:3633949:C:T, chr19:3164868:G:A, chr19:3164900:G:C, chr19:3414022:T:C, chr19:2483054:A:G, chr19:3235369:A:G, chr19:2110747:G:A, chr19:2111650:T:C, chr19:2450162:G:A, chr19:3176172:A:G, chr19:2029603:C:T, chr19:2899333:T:C, chr19:3611550:A:G, chr19:3055179:C:T, chr19:3058543:C:T, chr19:2900829:G:C, chr19:2888574:C:T, chr19:2949953:G:A, chr19:2950834:G:T, chr19:2882156:G:A, chr19:3041167:C:G, chr19:3117019:T:C, chr19:3047260:C:T, chr19:3724791:G:A, chr19:2278344:AGAGGCTGGGTTTCACCATGTTGGCCAGGCTGGTCTTGAACTCCTGACCTCAGCT:A, chr19:3265087:G:A, chr19:3107999:T:C, chr19:2387914:G:A, chr19:2589074:A:G, chr19:3762500:C:T, chr19:2903552:C:T, chr19:2705576:C:T, chr19:2823260:T:C, chr19:2982836:C:T, chr19:2916327:G:C, chr19:2920086:A:G, chr19:3242126:G:A, chr19:2385393:G:A, chr19:1999830:T:C, chr19:3043340:C:T, chr19:2489447:T:C, chr19:3724235:G:A, chr19:3782298:A:C, chr19:2372680:T:C, chr19:2574870:C:T, chr19:2384538:A:G, chr19:2048599:G:T, chr19:3740061:A:G, chr19:3424522:A:G, chr19:3425402:A:G, chr19:3425414:G:A, chr19:3555500:G:A, chr19:3564717:C:T, chr19:3164650:C:T, chr19:3068452:C:T, chr19:2357057:T:TATCCACCCATTC, chr19:2377234:CT:C, chr19:3048905:C:T, chr19:2771643:T:C, chr19:3011414:C:T, chr19:3690191:A:C, chr19:3633275:G:C, chr19:3159226:A:G, chr19:3625530:G:T, chr19:2339976:C:T, chr19:2343632:G:A, chr19:2343847:C:T, chr19:3033456:C:T, chr19:3907249:A:G, chr19:3760593:C:CA, chr19:3582228:A:G, chr19:3582403:C:T, chr19:3582481:G:C, chr19:3582503:T:TA, chr19:3582529:G:A, chr19:3327953:CTGTTTTT:C, chr19:2253844:C:T, chr19:3418991:A:G, chr19:3627763:G:C, chr19:3464714:C:T, chr19:3100120:CCTGGGAT:C, chr19:3017978:CAG:C, chr19:2459095:G:A, chr19:3001419:T:TTTTG, chr19:3073247:C:T, chr19:2467976:G:A, chr19:2939255:CAGTGAGGGAATGA:C, chr19:2308345:C:T, chr19:3166946:C:T, chr19:3743216:A:G, chr19:3905253:C:A, chr19:2374097:C:T, chr19:3388836:G:GT, chr19:3623536:A:G, chr19:2110020:T:C, chr19:2078222:G:C, chr19:2275472:C:T, chr19:3066433:G:A, chr19:3265855:A:G, chr19:3090933:G:T, chr19:1996353:A:C, chr19:3544178:G:A, chr19:3113158:G:A, chr19:3123229:C:A, chr19:3438021:G:A, chr19:3779936:A:C, chr19:2897897:T:C, chr19:3329358:G:A, chr19:3617189:G:A, chr19:3373822:G:C, chr19:3382276:C:T, chr19:3162074:G:A, chr19:3706425:ATATT:A, chr19:3731245:G:A, chr19:3732658:C:T, chr19:3733653:G:A, chr19:3617462:A:G, chr19:2172833:CTTG:C, chr19:2949011:T:TA, chr19:3338938:A:G, chr19:2719885:T:C, chr19:3120345:G:C, chr19:3610504:G:A, chr19:3423068:C:T, chr19:3727024:C:T, chr19:2994336:T:C, chr19:3592173:T:C, chr19:3265537:C:G, chr19:3575424:T:C, chr19:2823259:C:A, chr19:3369896:G:C, chr19:2091533:G:T, chr19:3632973:C:G, chr19:3008991:C:A, chr19:3000289:G:A, chr19:2817395:A:G, chr19:3229747:A:C, chr19:2135715:T:G, chr19:2998483:GGC:G, chr19:2098016:T:C, chr19:2122207:CCAG:C, chr19:2424572:A:T, chr19:2341194:TG:T, chr19:3443126:G:A, chr19:2573887:G:A, chr19:2573902:C:A, chr19:2574109:C:G, chr19:2574414:T:C, chr19:2574581:G:A, chr19:3331702:C:A, chr19:3406304:GGCTGGTCTCGAACTTCTGACCTCAAGTGATCCGCCTGCCTTGGCCTCCCATAGTGCTGGGATTACAGGCATGAGCCACCGTGCCCTGCCTATTTTTTTTTTTTTGTAGAAATAGGGTCTCACTATGTTGCTCAA:G, chr19:3293595:A:G, chr19:3078396:C:T, chr19:3358758:T:C, chr19:2025337:A:C, chr19:3299484:C:A, chr19:3784759:T:G, chr19:3785225:T:G, chr19:3373632:T:TA, chr19:2573656:T:C, chr19:2573659:A:C, chr19:3219644:G:A, chr19:3207648:A:G, chr19:2389142:C:T, chr19:3122657:A:G, chr19:3618069:C:G, chr19:2084779:T:C, chr19:3352689:T:G, chr19:3855479:T:C, chr19:2488174:C:A, chr19:2488734:A:C, chr19:2979486:T:A, chr19:3335466:G:C, chr19:3348495:G:T, chr19:2705293:T:G, chr19:2055217:T:C, chr19:2378508:AG:A, chr19:3044508:C:G, chr19:3727212:G:A, chr19:3369146:GTCTC:G, chr19:3611767:A:G, chr19:2989803:G:GA, chr19:2452704:C:T, chr19:3025481:G:T, chr19:3026010:T:C, chr19:3471051:C:T, chr19:2836479:G:A, chr19:2250529:G:A, chr19:1950298:C:G, chr19:3326806:A:G, chr19:3941729:G:A, chr19:3944213:C:A, chr19:3413765:C:T, chr19:3724186:T:A, chr19:3727541:TTTCA:T, chr19:2258557:A:G, chr19:3313733:G:A, chr19:2713000:A:C, chr19:3834040:C:T, chr19:3834372:T:C, chr19:3834498:A:G, chr19:3837230:T:C, chr19:3340315:G:T, chr19:2898944:C:T, chr19:3125014:G:A, chr19:2394058:T:C, chr19:2608441:C:T, chr19:3484613:T:C, chr19:1997730:C:A, chr19:2707991:G:A, chr19:2709145:C:T, chr19:2990570:G:A, chr19:2673154:G:C, chr19:3012107:G:A, chr19:3694622:G:A, chr19:3346344:A:G, chr19:2205669:C:G, chr19:2368416:A:G, chr19:3338338:G:A, chr19:3687049:C:T, chr19:3615166:A:G, chr19:2573637:T:C, chr19:2573638:G:A, chr19:2573728:A:G, chr19:2879976:G:T, chr19:2830234:A:G, chr19:2303221:T:C, chr19:2598652:G:A, chr19:2869687:T:C, chr19:2942328:T:C, chr19:2836317:C:G, chr19:3321712:A:G, chr19:3106653:GC:G, chr19:2846085:T:C, chr19:2550351:G:A, chr19:2892017:C:T, chr19:2548398:G:A, chr19:3159173:C:T, chr19:2993080:G:A, chr19:2713004:A:G, chr19:3473808:G:A, chr19:3164948:G:A, chr19:2900917:G:A, chr19:2900918:A:T, chr19:2242142:G:A, chr19:3191003:C:T, chr19:3151688:A:C, chr19:3104148:A:G, chr19:2063211:C:T, chr19:3004794:G:A, chr19:3766223:G:T, chr19:3711399:G:A, chr19:2410486:G:A, chr19:2386956:T:C, chr19:2717882:A:G, chr19:2394201:CAAGAAAAGAG:C, chr19:3160530:C:T, chr19:3467992:A:C, chr19:3762121:T:C, chr19:3251821:T:C, chr19:2277988:C:G, chr19:2277989:A:G, chr19:1965836:T:G, chr19:3773131:A:G, chr19:2309133:C:T, chr19:3767267:C:T, chr19:3772918:C:A, chr19:2489503:T:C, chr19:3777299:C:CAGG, chr19:3179023:G:A, chr19:2997978:A:G, chr19:3614540:C:T, chr19:2615305:C:T, chr19:2615765:T:C, chr19:2615934:C:T, chr19:2616547:C:T, chr19:2652130:G:C, chr19:3558691:C:T, chr19:3494974:G:A, chr19:2540451:T:C, chr19:3012528:T:C, chr19:3251228:C:T, chr19:3252081:T:C, chr19:3252095:TGGAGTACA:T, chr19:3401324:T:G, chr19:3065726:G:A, chr19:3856646:G:T, chr19:3114866:C:T, chr19:3712002:C:CTG, chr19:2671103:G:A, chr19:2671652:A:G, chr19:2868844:G:A, chr19:2106697:T:C, chr19:2558333:C:A, chr19:3741384:T:C, chr19:3357782:A:C, chr19:3941214:G:A, chr19:2559602:C:T, chr19:2109020:T:C, chr19:2013995:G:A, chr19:2899772:C:T, chr19:2267199:C:G, chr19:3072359:T:C, chr19:3155461:G:T, chr19:2939269:CACCACCCTTACCCAAGGAGGCA:C, chr19:3318914:C:T, chr19:3167403:G:C, chr19:2551714:C:T, chr19:3510411:T:C, chr19:3160030:C:T, chr19:3160474:A:G, chr19:3160711:G:A, chr19:3160763:T:C, chr19:3438283:GGA:G, chr19:3459726:G:A, chr19:3159178:G:C, chr19:3473284:G:A, chr19:2602406:C:T, chr19:2602437:G:A, chr19:2310757:G:T, chr19:2506642:C:T, chr19:3160387:A:G, chr19:3001649:A:C, chr19:3440082:C:A, chr19:2573555:A:G, chr19:2347151:A:G, chr19:3055309:G:A, chr19:2057500:G:A, chr19:2678651:C:A, chr19:2573575:C:G, chr19:2573583:G:A, chr19:2573587:C:T, chr19:3312496:C:T, chr19:2888932:C:G, chr19:2672858:G:C, chr19:2673022:C:T, chr19:2678652:A:G, chr19:2806618:T:C, chr19:2898227:A:G, chr19:2889168:C:T, chr19:2710016:C:T, chr19:2710022:G:A, chr19:2058123:A:G, chr19:3101095:C:T, chr19:3219703:T:A, chr19:2762769:G:A, chr19:3739800:C:T, chr19:3207424:T:C, chr19:2532540:A:G, chr19:2100347:A:G, chr19:3251719:C:G, chr19:2453164:T:C, chr19:2254459:C:T, chr19:3454019:A:G, chr19:3811927:A:ATATT, chr19:2824379:C:T, chr19:2896138:T:C, chr19:2076228:C:T, chr19:2249113:G:A, chr19:3252865:G:A, chr19:3252911:G:A, chr19:3253515:G:A, chr19:3932135:C:T, chr19:3162534:C:G, chr19:2019344:A:G, chr19:2583999:T:C, chr19:3081159:T:C, chr19:3939283:T:C, chr19:1961007:G:T, chr19:3328180:T:G, chr19:2833619:G:A, chr19:3906690:A:G, chr19:3889185:T:A, chr19:3134981:G:A, chr19:2841720:C:T, chr19:3254647:T:A, chr19:3312026:G:A, chr19:3124693:A:G, chr19:3124727:A:G, chr19:3159714:T:C, chr19:3159771:A:G, chr19:3159788:C:T, chr19:2833578:G:A, chr19:2008148:G:A, chr19:2673244:C:T, chr19:1999683:A:G, chr19:3326294:C:T, chr19:3194245:C:T, chr19:1987280:C:T, chr19:2379225:G:A, chr19:3378153:C:T, chr19:3378497:G:A, chr19:2559843:T:C, chr19:3879707:T:G, chr19:3697325:G:A, chr19:2591599:A:G, chr19:2591877:C:T, chr19:3691593:T:TAACCCGCCTGGCCCGTCCCTTCC, chr19:1998093:TCA:T, chr19:3801558:A:C, chr19:3801561:T:C, chr19:2401012:C:T, chr19:3329811:A:G, chr19:2952153:G:T, chr19:3565911:T:C, chr19:3566515:T:C, chr19:2696144:A:G, chr19:3032101:T:C, chr19:3838830:C:G, chr19:3656217:G:A, chr19:3703611:G:A, chr19:1958007:G:A, chr19:3654032:C:T, chr19:3178374:G:A, chr19:2293061:G:GTTTCTTTC, chr19:3555417:C:T, chr19:3772327:T:C, chr19:3397566:G:A, chr19:3313652:A:G, chr19:3838039:A:G, chr19:3122382:T:C, chr19:3705592:T:G, chr19:3220612:C:T, chr19:2551776:C:T, chr19:2042176:G:GC, chr19:2221191:C:A, chr19:2527484:T:C, chr19:2900521:G:T, chr19:2900588:G:A, chr19:2897643:A:G, chr19:3259056:G:T, chr19:2540255:G:A, chr19:3801678:A:G, chr19:2538760:ATATTTTTCT:A, chr19:3835179:C:A, chr19:2993187:G:A, chr19:3188129:G:A, chr19:2562990:G:C, chr19:2549394:C:T, chr19:3089315:GC:G, chr19:3002899:G:A, chr19:2902148:G:C, chr19:3769255:G:C, chr19:3746219:G:C, chr19:3444079:ACGGGGTGATGAGGGCCTTTTGTCAAATACAAAGAGGAGGTCAGATGGGCGTGTGTGACAAATGGCTGCTCCGACGGGGTGATGAGGGCCTTTTGTCAAATAGAGGAGGTCAGATGGGCGTGTGTGACAAATGGCTGCTCCGT:A, chr19:3904852:C:CTTTA, chr19:3397433:A:G, chr19:3229476:C:T, chr19:2069945:C:T, chr19:3271909:C:G, chr19:1967692:CTGCCCCCACCACCCTTCAGTTCTGCAGGTGGGGCTCCTCCT:C, chr19:2280470:G:A, chr19:3600200:C:T, chr19:3493603:A:T, chr19:2328102:C:G, chr19:2328282:G:A, chr19:3369574:T:G, chr19:3802900:T:G, chr19:2020568:C:T, chr19:2038138:T:C, chr19:3182503:T:C, chr19:3666582:CAT:C, chr19:3327708:A:G, chr19:2501888:C:T, chr19:2549917:T:C, chr19:2591774:T:C, chr19:2658761:C:CAT, chr19:2570170:C:T, chr19:3012885:G:A, chr19:3166881:T:C, chr19:3631696:G:A, chr19:2221542:A:G, chr19:2005521:T:C, chr19:3887987:C:T, chr19:3539490:G:A, chr19:3313188:T:TGTTGGAGACCATGAAGGGAGGCC, chr19:2849578:G:A, chr19:3195137:T:G, chr19:2488301:G:C, chr19:2402118:C:T, chr19:2042887:A:G, chr19:2281998:G:C, chr19:2559119:T:C, chr19:2486678:T:C, chr19:3026403:A:G, chr19:2930351:G:A, chr19:2417283:T:A, chr19:3687062:G:A, chr19:2187838:T:C, chr19:3609723:A:G, chr19:2863470:T:C, chr19:3028574:C:T, chr19:2926799:C:T, chr19:2892033:C:T, chr19:2045806:G:A, chr19:3113178:C:T, chr19:3786589:C:T, chr19:3581713:C:T, chr19:3581747:A:G, chr19:3581791:C:T, chr19:3346220:C:T, chr19:2280757:TCCTGCCGCTCCCTGCACCCA:T, chr19:3187432:T:C, chr19:3327710:A:T, chr19:3356467:T:G, chr19:2629653:C:T, chr19:2629914:G:A, chr19:3245637:A:G, chr19:3021968:T:C, chr19:2280886:G:A, chr19:2648528:A:T, chr19:2572412:A:C, chr19:3621657:T:C, chr19:3624007:G:A, chr19:3740412:G:C, chr19:3797102:C:T, chr19:3309637:C:T, chr19:3763120:A:G, chr19:3210835:T:C, chr19:1982330:C:T, chr19:2034599:C:T, chr19:3694384:G:A, chr19:2991816:T:C, chr19:3018164:C:A, chr19:1966088:C:T, chr19:1966495:G:C, chr19:2920808:G:A, chr19:3665864:C:A, chr19:3188494:G:A, chr19:3150073:G:T, chr19:2529481:G:C, chr19:3676517:C:T, chr19:3730171:C:T, chr19:2735535:T:C, chr19:2977601:C:G, chr19:3791350:A:C, chr19:3012559:A:G, chr19:3180371:C:T, chr19:3052632:T:C, chr19:3057230:A:C, chr19:3837532:A:G, chr19:3615308:C:A, chr19:2078177:C:T, chr19:2691911:G:A, chr19:3230053:T:C, chr19:3331815:C:T, chr19:3611430:C:T, chr19:3939375:G:A, chr19:3245502:G:T, chr19:3109360:A:T, chr19:1961475:G:A, chr19:3614852:G:T, chr19:3834389:G:A, chr19:1967671:GGCTCCTCCCTCCTCCCCA:G, chr19:3326741:G:A, chr19:2839727:G:A, chr19:2598954:T:C, chr19:3781793:G:A, chr19:3225899:G:C, chr19:3354320:C:T, chr19:3670754:T:TGGGTGGGGAGC, chr19:2872887:T:C, chr19:3457806:G:A, chr19:2570161:C:T, chr19:3923716:T:C, chr19:2018566:T:G, chr19:2622851:C:T, chr19:2956502:C:T, chr19:3000374:T:C, chr19:2226677:G:A, chr19:2039331:G:A, chr19:3202108:C:T, chr19:3890924:C:T, chr19:3223397:A:G, chr19:2913691:TCTCA:T, chr19:3148298:G:T, chr19:3618491:T:G, chr19:3338776:A:G, chr19:3435547:G:A, chr19:3694861:C:A, chr19:3021926:T:C, chr19:3672470:C:T, chr19:2561420:G:T, chr19:3267531:G:A, chr19:2371515:T:C, chr19:2372349:C:CTT, chr19:2372923:G:C, chr19:2634345:G:A, chr19:2562842:G:C, chr19:2052627:C:T, chr19:2049315:G:A, chr19:3112502:G:C, chr19:3023147:C:G, chr19:1945690:C:T, chr19:2775804:T:A, chr19:3010650:T:C, chr19:3194597:T:A, chr19:3695594:T:C, chr19:3048088:A:G, chr19:3274606:G:A, chr19:2890308:GA:G, chr19:2475413:C:T, chr19:2475687:C:A, chr19:2522673:A:G, chr19:2051333:G:A, chr19:2048041:C:CA, chr19:1948440:A:G, chr19:2730572:G:A, chr19:2436426:C:T, chr19:3623507:C:T, chr19:3071974:C:G, chr19:3879583:G:A, chr19:3005110:C:G, chr19:2647417:C:T, chr19:2628527:A:G, chr19:3433696:AC:A, chr19:2187794:T:C, chr19:2558861:C:T, chr19:2585891:G:A, chr19:3041265:T:G, chr19:2739093:C:T, chr19:2983627:G:GAGGGGAGGGCAGGGAC, chr19:3003987:G:A, chr19:3696450:T:A, chr19:2142926:A:G, chr19:3099242:C:CAG, chr19:2623675:G:C, chr19:2625015:C:T, chr19:3284625:G:C, chr19:1962340:C:A, chr19:2574261:T:C, chr19:3338721:T:C, chr19:2267557:G:A, chr19:3534698:C:T, chr19:2384930:T:C, chr19:2410158:G:A, chr19:3023566:C:T, chr19:2324385:A:G, chr19:2324848:A:G, chr19:2325173:A:C, chr19:2073658:T:C, chr19:3304781:G:C, chr19:3676157:A:AC, chr19:2992113:A:G, chr19:2221431:G:T, chr19:3693059:T:C, chr19:3193182:C:G, chr19:3162006:C:T, chr19:2151516:G:A, chr19:3059756:G:A, chr19:3334243:A:G, chr19:3663427:C:G, chr19:3835453:G:C, chr19:2274360:C:T, chr19:3470549:C:G, chr19:2889996:C:T, chr19:3787957:C:A, chr19:2600867:C:T, chr19:2882244:G:A, chr19:2746893:A:G, chr19:3467934:C:A, chr19:2746842:C:T, chr19:2221036:A:G, chr19:2320832:C:T, chr19:2447324:C:G, chr19:2571322:C:T, chr19:2415803:G:A, chr19:3096257:G:T, chr19:2275334:GA:G, chr19:3835485:C:T, chr19:2523783:G:T, chr19:3263798:A:G, chr19:3196124:T:C, chr19:2370776:T:A, chr19:2764727:C:T, chr19:3017317:T:C, chr19:2965240:G:A, chr19:2493684:T:C, chr19:3026228:C:A, chr19:2954741:A:G, chr19:3211793:CAG:C, chr19:2727227:A:G, chr19:3272152:A:C, chr19:3090268:G:C, chr19:3618581:T:C, chr19:3148127:C:T, chr19:3432973:C:T, chr19:3520088:G:A, chr19:2374406:C:CTACTAAAAATACTGTCTG, chr19:3146270:C:G, chr19:2072773:G:A, chr19:3005233:G:C, chr19:2374401:C:T, chr19:2335170:T:G, chr19:3230137:T:C, chr19:2409882:G:A, chr19:3703418:C:T, chr19:3428836:G:C, chr19:1950764:T:C, chr19:2394855:G:A, chr19:3159439:C:T, chr19:2473286:G:C, chr19:2481518:C:G, chr19:3471605:A:G, chr19:2374399:C:T, chr19:3126334:A:G, chr19:2267564:C:T, chr19:3013618:G:A, chr19:1957828:G:A, chr19:2129474:T:C, chr19:2129475:C:G, chr19:3475636:T:C, chr19:2715289:T:C, chr19:2842063:T:C, chr19:3896631:C:T, chr19:2539730:T:G, chr19:3116448:CGCATCCTTG:C, chr19:1958309:A:G, chr19:3198288:T:C, chr19:3414423:T:C, chr19:2065197:G:A, chr19:3929707:A:G, chr19:3862813:T:G, chr19:3863019:C:G, chr19:3863839:C:T, chr19:2051753:G:A, chr19:3387277:G:A, chr19:1959888:C:T, chr19:3414336:A:C, chr19:3415412:T:C, chr19:3415414:C:T, chr19:3415587:T:C, chr19:3415708:C:A, chr19:3667884:G:A, chr19:3135722:G:A, chr19:3362831:T:C, chr19:3045629:C:T, chr19:2940349:C:G, chr19:1947967:C:CGTT, chr19:3918256:G:A, chr19:3316414:T:G, chr19:2945955:C:T, chr19:2423281:A:G, chr19:3837475:A:G, chr19:2260275:C:T, chr19:2023657:C:T, chr19:2068162:TTTTG:T, chr19:2625976:T:C, chr19:2675770:G:A, chr19:2676269:A:G, chr19:2676333:C:G, chr19:2848950:G:A, chr19:2467849:C:T, chr19:2363458:C:G, chr19:2760599:G:A, chr19:3698335:G:A, chr19:2058457:G:C, chr19:2580473:T:C, chr19:2950609:G:A, chr19:2684283:T:C, chr19:3713178:C:G, chr19:3421013:G:A, chr19:3865208:C:G, chr19:2845273:C:T, chr19:2723392:G:A, chr19:3247459:G:C, chr19:2952082:A:G, chr19:2830346:G:A, chr19:3073937:C:T, chr19:3277372:T:C, chr19:2473991:C:T, chr19:3555468:G:A, chr19:2774106:G:C, chr19:2529036:G:C, chr19:2266621:G:A, chr19:3701212:C:T, chr19:2099821:A:G, chr19:3881501:TG:T, chr19:2303912:T:C, chr19:3128772:A:G, chr19:2870559:T:C, chr19:2548744:G:A, chr19:3847240:C:T, chr19:3854542:G:C, chr19:2995869:C:T, chr19:3194242:G:C, chr19:2477825:T:C, chr19:3222340:A:C, chr19:3874111:G:A, chr19:3878143:G:A, chr19:2866832:C:CA, chr19:1966233:T:C, chr19:2025384:C:T, chr19:3119186:T:G, chr19:3123171:T:C, chr19:3553887:G:A, chr19:3346850:A:C, chr19:2420428:T:C, chr19:2100332:A:G, chr19:3049522:G:A, chr19:2600887:T:C, chr19:2675774:A:G, chr19:2099251:G:A, chr19:2970795:C:T, chr19:3089775:T:C, chr19:3070870:T:C, chr19:2484821:T:C, chr19:2480580:A:AAAAC, chr19:3094925:C:T, chr19:2723679:A:G, chr19:2927087:T:C, chr19:2929321:T:C, chr19:2930258:GC:G, chr19:2274865:G:A, chr19:3377040:T:A, chr19:3853597:A:G, chr19:3318256:C:A, chr19:3794101:C:G, chr19:3301248:C:T, chr19:1959127:A:G, chr19:3201680:A:G, chr19:1960032:C:A, chr19:1962613:A:C, chr19:1964388:C:G, chr19:2969719:C:G, chr19:3041746:C:T, chr19:3833372:G:C, chr19:3338239:T:C, chr19:2545179:G:A, chr19:3868072:CCCT:C, chr19:3546504:C:T, chr19:2694443:C:T, chr19:2450440:CAACTTTGG:C, chr19:2220721:G:C, chr19:3334647:G:A, chr19:2273837:C:T, chr19:3565255:G:A, chr19:3205219:C:A, chr19:3117541:CT:C, chr19:3126557:G:A, chr19:3795229:G:A, chr19:2446236:C:T, chr19:3313323:C:T, chr19:2415468:C:T, chr19:3328977:G:A, chr19:2415450:T:G, chr19:2415439:C:T, chr19:3110489:A:G, chr19:2668613:G:A, chr19:2611673:C:CA, chr19:3552391:T:C, chr19:2518817:T:G, chr19:2371651:C:G, chr19:3826325:T:C, chr19:2936437:C:T, chr19:2936806:G:A, chr19:2938122:A:C, chr19:2938731:C:T, chr19:2937212:G:A, chr19:3813015:A:G, chr19:2156955:T:C, chr19:3230370:T:G, chr19:1963402:C:T, chr19:2366778:A:AC, chr19:3390056:G:A, chr19:3603229:C:T, chr19:3705537:G:A, chr19:2366773:C:T, chr19:2539815:C:T, chr19:2270371:G:T, chr19:2710237:A:G, chr19:2141111:A:C, chr19:2141210:C:T, chr19:2507030:C:T, chr19:3352008:C:T, chr19:3355106:C:T, chr19:3460670:C:T, chr19:3097954:TG:T, chr19:2375955:T:C, chr19:2635954:C:G, chr19:2903062:A:G, chr19:3380085:C:G, chr19:2282773:A:G, chr19:2609817:G:A, chr19:3941646:TTTG:T, chr19:3421612:G:A, chr19:3826728:A:G, chr19:2733252:C:T, chr19:3079275:A:C, chr19:1967666:G:C, chr19:2420286:C:T, chr19:2162640:C:T, chr19:3082979:G:T, chr19:2442639:C:T, chr19:2444610:G:A, chr19:2444764:G:A, chr19:2446560:A:G, chr19:2722548:T:C, chr19:2955761:C:T, chr19:2732743:G:A, chr19:3175972:A:G, chr19:2254779:C:G, chr19:3027124:T:C, chr19:3033799:G:C, chr19:2053796:G:A, chr19:3771166:TCCTTGGCCTC:T, chr19:3771882:C:T, chr19:2267940:A:G, chr19:2268056:T:C, chr19:3337165:G:A, chr19:2675260:G:A, chr19:2419548:A:G, chr19:2274981:T:TGGCAGA, chr19:3025817:A:AG, chr19:3546187:G:A, chr19:2283385:T:G, chr19:3191106:C:T, chr19:3769472:G:A, chr19:3039492:C:G, chr19:3294529:C:G, chr19:2414934:C:T, chr19:3886215:G:A, chr19:3089167:G:A, chr19:3361562:C:G, chr19:2578229:C:T, chr19:3296117:TG:T, chr19:3200801:G:A, chr19:3528688:CGGATGAGAGAGTGGATGGGTGAGCAGATTAGGGAGTGGATGGGTGAGTGGATGGGAGAGTGGGTGGGTGTGTGGATGGGTGCGTGGATGGGTGCGTGGATGGGAGAGTGGATGGGTACGTGGATGGGTGAGTGGATGGGAGAATGGATGAGAGAGTGGATGGGTGAGT:C, chr19:3797614:C:T, chr19:2610951:G:A, chr19:3084154:C:T, chr19:3024079:C:T, chr19:2419737:G:A, chr19:2422179:G:A, chr19:2605702:C:T, chr19:3891331:T:C, chr19:2424408:C:G, chr19:2424761:G:A, chr19:2427268:G:A, chr19:3125300:G:T, chr19:3419134:A:G, chr19:3328736:G:A, chr19:2673942:G:A, chr19:2865060:G:A, chr19:3348556:TAACA:T, chr19:3023276:C:T, chr19:3467709:T:C, chr19:3152103:C:T, chr19:2725703:A:G, chr19:2726021:G:A, chr19:2932185:A:G, chr19:2842542:A:G, chr19:3041089:A:AGAT, chr19:2646942:C:G, chr19:2647092:G:A, chr19:3200639:A:G, chr19:3556330:G:C, chr19:2439321:G:A, chr19:3658214:G:A, chr19:2676064:G:A, chr19:3320071:T:G, chr19:2424963:G:A, chr19:2892069:C:T, chr19:2303568:C:T, chr19:2303577:A:G, chr19:2304094:T:C, chr19:3193486:A:G, chr19:3683930:C:T, chr19:2401118:C:G, chr19:3031094:C:T, chr19:3029452:G:A, chr19:3210072:C:T, chr19:3025707:A:G, chr19:2674196:CAGAGGTTGCGGTGAGCCGAGATCACCCCACTGCACTCTAGCCTGAGCAACAGAGTGAGACTCCATCTCAAAAACAAAACAAACAAGAA:C, chr19:3500107:T:TTCC, chr19:2899601:A:AC, chr19:3076810:C:T, chr19:3099756:C:T, chr19:3890008:C:G, chr19:3083513:C:T, chr19:3592857:A:C, chr19:2373278:C:T, chr19:3308207:G:T, chr19:3617421:C:G, chr19:3902301:G:A, chr19:2221793:T:C, chr19:2273956:AAAG:A, chr19:3619681:G:C, chr19:2232050:G:A, chr19:2030032:G:A, chr19:3118066:C:T, chr19:3223497:C:T, chr19:3223855:A:G, chr19:3622537:G:A, chr19:3202681:C:T, chr19:3040379:C:T, chr19:2491588:C:T, chr19:2752045:CCTCA:C, chr19:2409546:C:A, chr19:2410485:C:T, chr19:2411212:A:G, chr19:2414338:C:G, chr19:3434415:C:G, chr19:3362784:CT:C, chr19:2548752:A:G, chr19:3021338:G:C, chr19:3036742:T:TCA, chr19:2040651:C:T, chr19:2415496:G:A, chr19:2320558:C:A, chr19:3601913:C:T, chr19:3602004:G:A, chr19:2248153:T:TGGAGTCCACCCTCCAGCCCCC, chr19:2868273:C:A, chr19:3740660:T:G, chr19:2628311:C:G, chr19:2878470:A:T, chr19:2425198:G:A, chr19:3034610:C:G, chr19:3034635:T:A, chr19:1998076:CTCAT:C, chr19:2711280:A:G, chr19:2711531:T:C, chr19:2610630:T:C, chr19:2546224:G:A, chr19:1958935:G:A, chr19:3022356:C:A, chr19:2961811:CTTT:C, chr19:3439268:A:G, chr19:2639200:C:G, chr19:3395086:C:T, chr19:2679785:C:CTCAT, chr19:2576503:C:A, chr19:2675680:T:C, chr19:2675697:C:T, chr19:2675710:A:G, chr19:2675714:C:T, chr19:2675740:A:T, chr19:3682558:G:A, chr19:2409263:T:C, chr19:1991747:G:A, chr19:3890298:T:C, chr19:2369260:A:AAC, chr19:3915259:G:A, chr19:3582605:A:G, chr19:3602864:G:A, chr19:3584263:C:T, chr19:3663643:T:C, chr19:2407127:T:C, chr19:3846252:C:T, chr19:3187638:C:T, chr19:3187755:C:T, chr19:3821068:G:C, chr19:2300887:C:T, chr19:3442511:G:T, chr19:3589076:C:G, chr19:3076446:C:T, chr19:2401142:C:T, chr19:2439165:C:T, chr19:3441387:A:G, chr19:3441428:T:C, chr19:2921273:G:T, chr19:3157887:T:C, chr19:3157889:A:G, chr19:3157918:C:T, chr19:3158715:C:G, chr19:3158738:T:C, chr19:3158896:G:C, chr19:3031856:GTTA:G, chr19:2673752:G:C, chr19:2419362:C:A, chr19:3737243:A:G, chr19:2713186:C:T, chr19:3584039:C:T, chr19:3126189:C:CAG, chr19:3126193:T:C, chr19:3835260:C:T, chr19:3313779:G:A, chr19:3565359:C:T, chr19:2032834:ATGCGGC:A, chr19:2420519:A:G, chr19:2754550:A:G, chr19:2756702:T:C, chr19:3194195:C:A, chr19:2999761:A:G, chr19:1983323:C:T, chr19:3037789:T:C, chr19:3309432:C:T, chr19:3820391:A:C, chr19:2370357:C:T, chr19:1990826:G:A, chr19:3212798:A:AT, chr19:3288741:G:A, chr19:2427206:CT:C, chr19:2540374:TCTC:T,	chr19:3034079::A, chr19:2370493:C:A, chr19:1997364:A:G, chr19:2484808:T:C, chr19:2324114:A:AC, chr19:3158803:C:T, chr19:3075439:G:A, chr19:2684764:G:A, chr19:3115404:C:T, chr19:3603001:C:A, chr19:3338084:G:A, chr19:1988588:G:A, chr19:3633117:C:A, chr19:3528517:C:CTG, chr19:3587979:G:A, chr19:3024876:G:C, chr19:3337143:G:A, chr19:3352128:T:C, chr19:3026987:A:G, chr19:3271069:G:A, chr19:3585336:C:T, chr19:3787623:C:T, chr19:2967676:G:A, chr19:2435336:G:A, chr19:2439188:C:A, chr19:2439217:C:A, chr19:2411575:T:TTTAA, chr19:3097299:G:A, chr19:2321199:C:T, chr19:2299899:A:G, chr19:2367460:A:T, chr19:1951648:C:T, chr19:2408868:A:G, chr19:3358427:T:C, chr19:2699179:C:T, chr19:2468154:C:T, chr19:3866821:A:G, chr19:2634043:G:A, chr19:2449741:C:T, chr19:3017965:C:T, chr19:3562423:A:ACCT, chr19:2868664:G:A, chr19:2426830:G:C, chr19:2605610:C:T, chr19:2427698:C:CGG, chr19:2415247:G:A, chr19:2438793:C:G, chr19:2599403:T:C, chr19:2408073:C:T, chr19:3424489:G:C, chr19:3424801:G:C, chr19:3034536:C:G, chr19:1980082:G:A, chr19:3182264:G:A, chr19:2299704:G:A, chr19:2417384:T:C, chr19:3588443:C:T, chr19:2169122:T:G, chr19:3054091:C:T, chr19:2860537:A:G, chr19:2299873:G:A, chr19:3035897:G:T, chr19:2409285:T:C, chr19:3336082:A:AG, chr19:2123517:A:G, chr19:2411656:G:A, chr19:2408046:T:C, chr19:2408055:T:G, chr19:2408488:T:C, chr19:2408497:T:G, chr19:2408532:G:A, chr19:2408748:G:A, chr19:2409299:C:T, chr19:2409789:T:C, chr19:2409798:G:C, chr19:2409922:C:T, chr19:2410107:T:C, chr19:2410121:T:G, chr19:2410168:T:C, chr19:2410706:G:C, chr19:2410733:G:C, chr19:2410831:C:T, chr19:2410921:T:A, chr19:2410937:A:G, chr19:2410952:A:T, chr19:2411037:C:T, chr19:2411687:A:G, chr19:2412620:C:T, chr19:2411715:A:C, chr19:2432179:C:T, chr19:3185079:C:T, chr19:3279999:G:A, chr19:2519435:T:A, chr19:2280363:C:T, chr19:3216336:A:G, chr19:2549711:T:TACCAGGC, chr19:3024599:G:A, chr19:3025659:C:T, chr19:3072436:G:A, chr19:3072861:G:A, chr19:3110363:C:T, chr19:1947663:C:T, chr19:2116089:G:T, chr19:3354607:C:T, chr19:1964977:C:T, chr19:2437060:C:T, chr19:3434030:A:C, chr19:3585521:G:A, chr19:3604006:G:C, chr19:3053804:T:C, chr19:2749962:A:G, chr19:1948702:G:A, chr19:3908203:T:C, chr19:2115919:C:T, chr19:2116650:A:G, chr19:3202626:C:T, chr19:2326989:G:C, chr19:2327857:G:C, chr19:3442799:C:T, chr19:3442870:G:A, chr19:1967490:G:A, chr19:3601402:G:A, chr19:2299925:G:A, chr19:2554439:G:A, chr19:3291620:A:G, chr19:2300420:T:A, chr19:2997899:G:A, chr19:3504141:G:A, chr19:2021190:G:A, chr19:3607683:G:A, chr19:3280022:C:T, chr19:2954180:CTG:C, chr19:1952851:C:G, chr19:1955132:C:A, chr19:3032118:G:A, chr19:3440764:G:A, chr19:2834810:T:C, chr19:2841362:G:A, chr19:3208236:C:T, chr19:2835421:G:A, chr19:3323981:G:C, chr19:2602451:C:T, chr19:3201325:C:T, chr19:2401010:T:C, chr19:3224368:A:G, chr19:2036438:G:T, chr19:3387446:A:G, chr19:2457755:G:A, chr19:2959262:G:A, chr19:2765330:G:C, chr19:2831353:G:A, chr19:1970014:C:G, chr19:2269830:C:T, chr19:2305766:G:T, chr19:1953167:T:C, chr19:2715558:G:C, chr19:3218969:G:A, chr19:3201736:G:A, chr19:2012383:C:T, chr19:3410104:G:A, chr19:3023753:G:A, chr19:2858355:A:G, chr19:3443407:C:A, chr19:2658368:A:C, chr19:3422263:G:A, chr19:2836289:T:C, chr19:3732392:C:T, chr19:3125099:T:C, chr19:3125104:T:C, chr19:2967471:G:A, chr19:2872099:C:T, chr19:2369265:ATT:A, chr19:2686463:C:A, chr19:3878897:C:T, chr19:3349307:T:C, chr19:3823239:G:A, chr19:2432783:C:T, chr19:3589437:C:T, chr19:3349398:A:G, chr19:3087172:G:C, chr19:2597167:C:T, chr19:2597377:A:G, chr19:2607284:G:C, chr19:3006238:A:AAT, chr19:3915371:G:C, chr19:1998889:G:A, chr19:3470881:T:TGGAG, chr19:3745943:G:C, chr19:3659063:C:G, chr19:1988093:G:A, chr19:2036492:C:G, chr19:2753583:T:C, chr19:3679609:C:G, chr19:2494247:C:T, chr19:3289986:C:G, chr19:2321149:G:T, chr19:2145331:A:G, chr19:3541137:C:G, chr19:3584310:C:T, chr19:3584325:T:C, chr19:1965343:A:G, chr19:2952359:A:AG, chr19:2524510:A:G, chr19:2661909:AG:A, chr19:2211051:C:T, chr19:3041765:T:C, chr19:2227622:C:A, chr19:3211223:G:A, chr19:3884724:C:G, chr19:2611356:T:A, chr19:2372215:T:C, chr19:2372240:G:A, chr19:2304888:C:T, chr19:2650179:G:A, chr19:2756913:A:G, chr19:2371247:G:A, chr19:3298511:T:TCCCCACC, chr19:3184283:G:A, chr19:2829231:C:T, chr19:2485602:CAA:C, chr19:3327377:C:T, chr19:2144430:A:G, chr19:2144472:A:G, chr19:2144805:A:C, chr19:2144990:T:C, chr19:2946872:A:G, chr19:2952146:G:A, chr19:2253781:A:G, chr19:2357935:T:C, chr19:3562416:TGGAGGAA:T, chr19:3500643:C:T, chr19:2320576:C:T, chr19:2860093:A:G, chr19:2045301:A:G, chr19:3328246:T:A, chr19:3820826:AGGTCGGGGGACACAGGGACACCGGG:A, chr19:3497244:T:C, chr19:3112459:C:G, chr19:3112460:C:T, chr19:2294280:G:T, chr19:3444110:A:G, chr19:3859127:T:G, chr19:3294080:A:G, chr19:2385574:C:G, chr19:3513205:G:A, chr19:3272134:G:A, chr19:1992519:C:A, chr19:2959779:A:G, chr19:3366936:G:A, chr19:3329892:T:C, chr19:3202712:A:T, chr19:2384069:G:A, chr19:3019662:G:A, chr19:3439289:A:G, chr19:3198697:C:G, chr19:2137496:A:G, chr19:3305001:G:A, chr19:2573677:G:T, chr19:2880693:T:C, chr19:2880694:G:A, chr19:1979387:C:T, chr19:1981198:G:A, chr19:1981550:C:T, chr19:1981729:C:G, chr19:1982000:G:T, chr19:3778658:C:T, chr19:1993445:T:C, chr19:2754812:C:T, chr19:3148871:G:A, chr19:2133466:C:T, chr19:2138042:T:C, chr19:2138655:T:G, chr19:3866498:GCTGTGCTAAAATGTAT:G, chr19:2942261:G:A, chr19:2836485:C:T, chr19:2996891:C:T, chr19:2025869:G:A, chr19:2492760:A:G, chr19:2304939:T:C, chr19:3652656:T:C, chr19:3775858:C:T, chr19:3052203:T:C, chr19:3846945:G:A, chr19:2081314:G:A, chr19:3086781:A:T, chr19:2728973:C:A, chr19:3854234:C:CA, chr19:3041702:C:T, chr19:3003142:C:T, chr19:1989868:G:A, chr19:3737916:G:C, chr19:2423441:C:A, chr19:3378755:C:T, chr19:3040156:C:A, chr19:2372291:C:T, chr19:2412260:T:C, chr19:2412396:G:C, chr19:3675727:A:G, chr19:2951758:G:A, chr19:3117492:C:T, chr19:3825828:C:T, chr19:1978272:C:T, chr19:3865339:G:A, chr19:3842329:T:C, chr19:2880707:T:TGCAGTGA, chr19:3217725:G:A, chr19:3460184:T:G, chr19:3935912:A:G, chr19:2831060:C:T, chr19:2836662:C:T, chr19:2122228:CT:C, chr19:3912167:G:A, chr19:3216553:G:A, chr19:2427127:C:T, chr19:3216358:C:T, chr19:3407356:A:G, chr19:3407386:T:C, chr19:3222899:G:C, chr19:3345875:C:T, chr19:1983215:C:T, chr19:3046069:T:C, chr19:2388081:A:C, chr19:3069153:C:T, chr19:3217635:G:C, chr19:3283495:C:T, chr19:3021360:G:A, chr19:3379565:C:T, chr19:2396613:C:T, chr19:2988514:C:T, chr19:3688065:C:G, chr19:3563019:A:G, chr19:2278392:C:G, chr19:1966431:C:T, chr19:3114231:G:A, chr19:3120513:C:T, chr19:2549617:C:T, chr19:3272133:T:C, chr19:3444670:G:A, chr19:2600719:A:G, chr19:2595316:C:T, chr19:3403535:C:T, chr19:3679742:A:G, chr19:3344921:G:GTGC, chr19:3274772:G:A, chr19:2272512:C:T, chr19:3768882:G:A, chr19:2280224:G:A, chr19:3313644:A:G, chr19:3841053:C:T, chr19:3843092:GA:G, chr19:3843559:G:A, chr19:3848280:C:T, chr19:2563622:C:T, chr19:3214344:C:T, chr19:3220865:A:ACC, chr19:2648562:C:T, chr19:2649726:C:T, chr19:2100361:T:C, chr19:3336541:T:C, chr19:3294361:C:T, chr19:2635684:T:G, chr19:2274882:G:A, chr19:3222689:C:G, chr19:2423279:A:G, chr19:2760061:G:T, chr19:2779136:T:C, chr19:2782370:A:G, chr19:3456658:G:A, chr19:3209663:G:A, chr19:1966647:A:G, chr19:1972215:A:G, chr19:1972395:T:TC, chr19:1982819:GTGTT:G, chr19:2760386:T:C, chr19:3875941:C:G, chr19:2370607:G:T, chr19:2514362:C:T, chr19:2217204:G:A, chr19:3305226:A:G, chr19:3071972:C:G, chr19:3411110:G:A, chr19:2371582:C:T, chr19:2126640:G:A, chr19:3664096:A:G, chr19:3930627:G:A, chr19:2027847:A:G, chr19:1984068:C:T, chr19:2548775:G:A, chr19:1959240:T:TC, chr19:1959243:G:C, chr19:2598213:A:G, chr19:3883445:T:C, chr19:3586041:A:G, chr19:3930325:A:G, chr19:2778545:G:T, chr19:2539809:T:C, chr19:2758173:T:C, chr19:2935745:G:A, chr19:3199942:T:C, chr19:2158995:T:C, chr19:2645192:C:G, chr19:2492931:A:G, chr19:3596994:A:C, chr19:3334234:C:T, chr19:2419227:G:A, chr19:3418158:A:G, chr19:3738281:C:T, chr19:3738322:C:T, chr19:2452842:A:T, chr19:2531648:G:A, chr19:2532384:A:C, chr19:2693968:CACTT:C, chr19:2026202:G:A, chr19:2721743:C:T, chr19:2199352:T:C, chr19:3460197:A:G, chr19:2440114:CTAAGTA:C, chr19:2863553:T:C, chr19:3832974:C:T, chr19:3834332:A:AC, chr19:3834466:C:T, chr19:3855428:G:A, chr19:3290818:G:A, chr19:3875827:C:T, chr19:2997155:A:C, chr19:2491660:T:C, chr19:2756185:G:T, chr19:3737121:G:C, chr19:2395602:C:T, chr19:2424940:A:G, chr19:3899032:A:G, chr19:1946854:G:A, chr19:1947213:C:CCAAGT, chr19:3052909:C:T, chr19:2610824:C:T, chr19:2058332:C:T, chr19:2602328:C:G, chr19:2259506:G:A, chr19:3863741:C:A, chr19:3190134:G:A, chr19:2573997:C:T, chr19:3448696:C:T, chr19:2168835:C:T, chr19:2169068:G:A, chr19:3033833:A:G, chr19:2104255:GAGGCACCAACTCCAAGACGCCAACACCCAGACCCCAACGCCAAGACACCAACACGCAGACCCCAACACCCAGACCCCAATGCCGAGACCGCAACACTGAGACGCCAACACCCAGACCCCAACGCCA:G, chr19:3344479:G:A, chr19:3742383:T:C, chr19:3530519:T:C, chr19:3305790:T:C, chr19:2919720:C:T, chr19:3865810:G:A, chr19:3865987:G:A, chr19:3023812:C:A, chr19:2725302:T:G, chr19:3863565:C:G, chr19:3612916:T:C, chr19:2364192:G:GTGAA, chr19:2392746:G:C, chr19:3040556:T:C, chr19:3040558:C:T, chr19:3879196:G:C, chr19:3944242:G:A, chr19:3732231:A:G, chr19:2411843:G:C, chr19:2968159:G:A, chr19:2602248:G:A, chr19:1963042:G:GCCAGGCTCAATGAGACACT, chr19:3866721:G:A, chr19:3866958:G:A, chr19:3753876:G:A, chr19:3453499:G:T, chr19:3509655:C:A, chr19:2278509:A:G, chr19:2278510:T:C, chr19:3084000:T:C, chr19:1976900:A:C, chr19:3159322:T:C, chr19:2759109:A:G, chr19:3299212:A:G, chr19:2962055:G:A, chr19:3220857:A:G, chr19:3589415:T:C, chr19:2570463:C:T, chr19:2570622:G:C, chr19:2753985:C:T, chr19:3831767:G:A, chr19:3215763:G:T, chr19:3172907:C:T, chr19:3722671:G:C, chr19:2335873:C:T, chr19:3667535:G:C, chr19:3190893:G:A, chr19:3636772:A:G, chr19:3454196:G:A, chr19:2965912:A:G, chr19:2965913:A:C, chr19:3462851:C:T, chr19:3861118:T:G, chr19:3168188:G:A, chr19:2558125:G:A, chr19:2558128:A:C, chr19:2558131:G:A, chr19:2558133:G:A, chr19:2582727:A:G, chr19:3401717:T:TTC, chr19:3019988:T:G, chr19:3879654:G:A, chr19:2863105:T:C, chr19:3300341:T:C, chr19:3901996:T:C, chr19:3915895:G:C, chr19:2519661:C:T, chr19:3842205:G:A, chr19:3795908:C:T, chr19:3848767:G:A, chr19:3850449:G:A, chr19:2711415:A:G, chr19:3079201:T:C, chr19:3038088:C:T, chr19:3740773:G:A, chr19:2269143:G:A, chr19:3257451:T:G, chr19:2846559:A:G, chr19:3464050:G:A, chr19:2022758:A:C, chr19:3682438:T:G, chr19:3664018:A:G, chr19:3200792:A:G, chr19:3252519:C:T, chr19:3453085:A:C, chr19:3666058:G:A, chr19:3888598:C:G, chr19:3341336:A:G, chr19:2617838:C:T, chr19:1954778:T:C, chr19:3432254:A:G, chr19:2088659:A:G, chr19:2857881:G:A, chr19:3411949:G:A, chr19:3412059:T:C, chr19:3395468:T:TAC, chr19:2598513:T:C, chr19:2421685:G:T, chr19:1948090:C:T, chr19:2122663:G:A, chr19:2583335:T:G, chr19:3513458:G:C, chr19:2370261:TA:T, chr19:3424049:C:T, chr19:2998406:C:A, chr19:3503944:C:T, chr19:2373324:G:A, chr19:2968443:A:G, chr19:3413655:T:C, chr19:3414690:A:T, chr19:3414744:C:A, chr19:2483715:G:A, chr19:2319154:A:C, chr19:2595596:G:A, chr19:3323973:C:T, chr19:3196669:C:T, chr19:3423148:C:T, chr19:2123929:C:T, chr19:3023120:A:T, chr19:3182945:C:T, chr19:3183467:G:A, chr19:3038442:G:A, chr19:3908041:C:T, chr19:2594556:G:A, chr19:2491569:A:G, chr19:2886746:T:C, chr19:2846052:G:A, chr19:3833117:C:T, chr19:2615028:C:T, chr19:3445963:T:C, chr19:3890323:C:T, chr19:3125385:G:GCCTGTCCGTCAGGC, chr19:3008598:C:G, chr19:2706616:G:A, chr19:3766579:G:A, chr19:2393761:A:G, chr19:3085048:C:T, chr19:2978451:A:T, chr19:2378854:A:G, chr19:3184632:G:A, chr19:2399798:G:A, chr19:3287843:T:A, chr19:3287844:GT:G, chr19:3288140:T:G, chr19:3104242:G:T, chr19:2617424:A:C, chr19:2618881:G:T, chr19:2058816:T:C, chr19:2021252:T:C, chr19:2706551:C:T, chr19:3273190:T:C, chr19:3461655:G:A, chr19:3277096:T:C, chr19:2754980:T:C, chr19:3611974:G:A, chr19:2518257:G:A, chr19:2500476:C:T, chr19:3549241:A:G, chr19:3338108:T:C, chr19:3217071:A:G, chr19:3150683:T:G, chr19:3724344:G:C, chr19:3218225:T:C, chr19:3218413:A:G, chr19:1977429:G:T, chr19:3338894:T:C, chr19:2940143:G:T, chr19:1988148:C:T, chr19:3326502:A:G, chr19:2714773:T:C, chr19:3663612:A:G, chr19:3346174:C:G, chr19:2059166:T:C, chr19:3348345:T:C, chr19:2769369:C:T, chr19:2948071:TTC:T, chr19:2917289:C:A, chr19:3204970:G:A, chr19:3703130:C:T, chr19:3168840:C:T, chr19:3719239:TGCTG:T, chr19:2994109:C:CT, chr19:3589770:G:A, chr19:3158365:G:C, chr19:3877751:A:G, chr19:2722605:A:T, chr19:3271795:A:G, chr19:2023296:G:A, chr19:2572059:T:C, chr19:2063484:A:C, chr19:2578669:G:C, chr19:2639211:A:G, chr19:3846982:G:A, chr19:3268787:A:G, chr19:2105511:C:T, chr19:2210270:C:T, chr19:3113841:A:G, chr19:2594354:G:A, chr19:2289963:G:A, chr19:2538810:C:T, chr19:3024053:C:T, chr19:2206576:G:T, chr19:3917508:C:CG, chr19:2727157:G:A, chr19:2716652:G:GT, chr19:3196441:C:G, chr19:3826726:C:T, chr19:3150420:C:A, chr19:3102265:C:T, chr19:3209679:G:A, chr19:3100001:C:T, chr19:2341049:C:T, chr19:2862808:C:T, chr19:2735365:C:T, chr19:2514734:C:T, chr19:3214590:T:C, chr19:3214648:C:T, chr19:3214769:G:A, chr19:3214957:T:G, chr19:3215239:C:T, chr19:3200872:G:C, chr19:3518051:G:A, chr19:3286567:T:A, chr19:3041095:C:T, chr19:3335576:T:C, chr19:3845017:T:TTC, chr19:3475452:G:A, chr19:3078345:T:G, chr19:3890643:A:G, chr19:3874823:G:C, chr19:2857241:C:T, chr19:2939732:G:A, chr19:3023863:G:A, chr19:2861861:A:G, chr19:3888497:G:A, chr19:3198757:C:T, chr19:2962277:A:G, chr19:2326216:C:T, chr19:3433111:C:T, chr19:3761473:C:G, chr19:2277916:C:T, chr19:3064709:C:T, chr19:2079300:A:G, chr19:2391029:AAGAAAGGGAGGG:A, chr19:2999109:C:G, chr19:3920752:T:C, chr19:2059864:T:C, chr19:3065031:G:A, chr19:2483849:C:A, chr19:2431274:T:G, chr19:2856377:T:G, chr19:2708979:G:C, chr19:2432075:G:A, chr19:2721594:A:G, chr19:3552095:C:T, chr19:3931179:T:C, chr19:2284067:C:G, chr19:2646074:A:G, chr19:2645735:C:T, chr19:2939398:T:C, chr19:2939403:C:G, chr19:2968769:G:A, chr19:3916751:T:G, chr19:1999195:C:T, chr19:3089948:C:T, chr19:2595678:C:T, chr19:3824215:G:A, chr19:3825036:G:A, chr19:3831200:A:G, chr19:3831451:G:A, chr19:3831527:C:A, chr19:2999040:C:G, chr19:2862452:G:A, chr19:3742942:C:T, chr19:3527112:G:T, chr19:2683225:A:C, chr19:3752517:G:A, chr19:2458249:G:T, chr19:2738707:C:T, chr19:3647745:A:G, chr19:2544779:G:A, chr19:2545572:A:G, chr19:3918466:G:A, chr19:3766809:C:T, chr19:3733405:C:A, chr19:2922095:C:T, chr19:3471277:C:T, chr19:1988770:A:G, chr19:2674625:G:A, chr19:3216123:T:A, chr19:3832567:G:A, chr19:3765582:A:T, chr19:3108546:G:A, chr19:2221214:T:C, chr19:2151762:T:C, chr19:3641674:C:T, chr19:2968767:G:A, chr19:3753469:G:A, chr19:2857289:A:C, chr19:2518851:A:G, chr19:3346298:T:C, chr19:2514567:C:T, chr19:2121549:C:T, chr19:2627637:C:T, chr19:3616243:A:C, chr19:2867867:C:G, chr19:2512153:C:G, chr19:3064618:G:A, chr19:2383131:A:G, chr19:3185555:G:A, chr19:3185565:C:T, chr19:3185638:T:C, chr19:3186495:T:C, chr19:3850624:C:T, chr19:3699363:A:ACT, chr19:2512040:A:G, chr19:3753325:C:T, chr19:3755048:A:T, chr19:3848971:A:G, chr19:3733326:G:A, chr19:3304890:C:CCT, chr19:2544958:G:A, chr19:2081524:G:T, chr19:3410854:A:G, chr19:2019759:G:C, chr19:3101084:T:C, chr19:2121317:C:T, chr19:3079807:G:A, chr19:3918049:G:A, chr19:2844961:C:T, chr19:3541617:A:G, chr19:3171567:A:G, chr19:2539527:A:T, chr19:3632695:C:T, chr19:2849577:C:T, chr19:2844499:C:A, chr19:2844804:C:T, chr19:3749546:A:G, chr19:3750871:G:A, chr19:2927939:AAAG:A, chr19:3337513:T:A, chr19:3079979:G:T, chr19:3154062:TGATG:T, chr19:3491370:A:G, chr19:3492750:G:A, chr19:2717075:C:G, chr19:3069505:T:C, chr19:2564398:T:C, chr19:3327717:A:G, chr19:3535386:C:T, chr19:3262266:G:T, chr19:3847552:A:G, chr19:3906613:A:G, chr19:2420931:C:T, chr19:2959685:T:A, chr19:2018819:T:C, chr19:3613402:C:G, chr19:3615409:G:A, chr19:3616105:T:C, chr19:3616231:T:G, chr19:3616852:A:G, chr19:2409867:C:T, chr19:3009790:T:C, chr19:3282679:C:T, chr19:3156585:C:T, chr19:3036516:C:G, chr19:2585752:G:A, chr19:2678441:G:T, chr19:2678523:C:G, chr19:2775339:G:T, chr19:2067028:A:G, chr19:3342246:C:T, chr19:2722773:C:T, chr19:2759515:C:T, chr19:2389568:A:G, chr19:3497243:C:T, chr19:2258224:A:G, chr19:3732692:A:G, chr19:3732756:C:A, chr19:3733239:A:T, chr19:3733335:T:C, chr19:3613348:G:A, chr19:3184085:C:T, chr19:3184212:T:C, chr19:3345190:G:A, chr19:3127216:A:C, chr19:3127217:G:C, chr19:2178755:C:CG, chr19:3663221:C:CG, chr19:3036352:T:C, chr19:3780435:ATTAT:A, chr19:3341453:A:C, chr19:2568016:C:T, chr19:3383140:G:GGAGA, chr19:3649930:T:C, chr19:3544122:G:C, chr19:3344282:C:T, chr19:2559617:C:T, chr19:3766722:A:G, chr19:2831819:A:G, chr19:2415039:G:A, chr19:3508764:C:T, chr19:3764659:T:G, chr19:3438281:G:C, chr19:3647903:C:T, chr19:2864520:C:T, chr19:3114547:T:C, chr19:3816327:C:A, chr19:3196535:A:G, chr19:2735893:G:C, chr19:3388741:T:C, chr19:3934853:G:C, chr19:2666839:G:T, chr19:3511711:C:T, chr19:3512594:G:C, chr19:3514406:C:T, chr19:3535608:G:A, chr19:2676057:C:G, chr19:3732628:G:C, chr19:2547682:C:T, chr19:3336806:G:A, chr19:3336820:G:T, chr19:3439921:T:C, chr19:3826036:A:C, chr19:3826415:G:A, chr19:3829552:G:A, chr19:3829571:A:G, chr19:3830762:AATT:A, chr19:3014649:C:A, chr19:2085827:A:T, chr19:3699747:G:C, chr19:3565094:T:G, chr19:2478346:G:C, chr19:3848919:C:A, chr19:2155498:C:T, chr19:3781559:C:T, chr19:2756713:T:C, chr19:1999196:C:G, chr19:2777486:G:A, chr19:2389595:C:T, chr19:2762864:G:A, chr19:2767194:G:T, chr19:2777664:G:A, chr19:3912905:A:C, chr19:3091940:G:T, chr19:2847336:T:C, chr19:2526840:T:C, chr19:3214935:A:G, chr19:2840326:C:G, chr19:3033939:A:G, chr19:2961596:A:G, chr19:3214830:G:A, chr19:3215292:C:T, chr19:3461035:A:G, chr19:2025712:C:G, chr19:2647717:G:C, chr19:3155738:T:C, chr19:3870249:A:G, chr19:3743705:G:A, chr19:3786055:G:T, chr19:2383863:A:C, chr19:2566478:C:T, chr19:2107802:GAC:G, chr19:2862566:A:C, chr19:2715743:G:C, chr19:2860168:T:G, chr19:2124224:G:A, chr19:3038376:T:C, chr19:2853568:A:G, chr19:2762397:C:T, chr19:3109227:C:G, chr19:2656375:A:G, chr19:2678833:C:G, chr19:2582422:A:C, chr19:3819894:G:A, chr19:2725410:C:T, chr19:3843696:G:T, chr19:2481614:C:G, chr19:2122095:C:G, chr19:3744161:C:T, chr19:3869130:C:T, chr19:3634021:C:T, chr19:3842088:C:G, chr19:2772783:C:G, chr19:2569521:C:T, chr19:3271887:A:C, chr19:3822711:T:G, chr19:2755341:G:A, chr19:3155396:C:T, chr19:2684791:C:T, chr19:2863879:G:A, chr19:3819300:C:CGGGCAGGT, chr19:3859585:G:A, chr19:2868662:C:G, chr19:3035884:A:AG, chr19:3694496:G:C, chr19:3409058:A:G, chr19:3828106:C:G, chr19:3340621:C:G, chr19:2136681:G:C, chr19:2545019:C:G, chr19:2760880:A:C, chr19:2761336:C:A, chr19:2762587:A:C, chr19:2763060:CTGAG:C, chr19:2763225:G:C, chr19:2764961:A:G, chr19:3277768:T:C, chr19:2103115:T:A, chr19:3818567:C:T, chr19:3540068:A:G, chr19:3846444:A:G, chr19:3846938:G:T, chr19:3847908:G:C, chr19:3849323:A:C, chr19:3850017:G:C, chr19:3851146:G:A, chr19:3851346:A:C, chr19:3859056:T:C, chr19:2047689:A:C, chr19:3816540:C:T, chr19:2382370:G:A, chr19:2382902:C:G, chr19:2383022:A:G, chr19:2383215:A:G, chr19:3534657:G:A, chr19:3535527:C:A, chr19:2542326:G:T, chr19:3271234:G:GC, chr19:3773602:C:T, chr19:2925618:C:G, chr19:2421223:T:C, chr19:3742669:G:A, chr19:3497860:A:G, chr19:3130860:G:T, chr19:2116761:A:G, chr19:2305593:A:G, chr19:3304894:T:C, chr19:3365641:T:C, chr19:3703792:G:A, chr19:3813321:A:C, chr19:3802937:T:C, chr19:2416379:T:C, chr19:2519445:C:T, chr19:3275442:A:G, chr19:2714668:G:A, chr19:3795342:G:T, chr19:2708184:C:T, chr19:3208829:A:G, chr19:2314154:T:C, chr19:2863357:G:A, chr19:2863803:C:A, chr19:2863954:G:A, chr19:2864177:C:G, chr19:2864230:C:T, chr19:2968460:T:C, chr19:2717258:C:G, chr19:3824274:C:T, chr19:3827736:G:T, chr19:2784680:G:A, chr19:3817701:A:C, chr19:2549203:G:A, chr19:2683831:C:G, chr19:2036611:C:T, chr19:2033528:G:A, chr19:2469168:G:A, chr19:2846784:G:A, chr19:3644511:T:C, chr19:2863194:C:T, chr19:3875568:C:T, chr19:2977809:G:T, chr19:2576780:C:T, chr19:3405517:T:C, chr19:3377429:G:T, chr19:3545852:G:A, chr19:3546342:G:A, chr19:3613424:G:A, chr19:3614138:C:T, chr19:2602374:T:C, chr19:2962685:A:G, chr19:2732988:T:C, chr19:2972809:A:G, chr19:3016954:T:G, chr19:2372186:G:A, chr19:3537979:C:T, chr19:3054569:C:T, chr19:2325361:A:G, chr19:3617908:A:C, chr19:3216267:G:A, chr19:2483895:C:T, chr19:2484206:C:T, chr19:2909095:G:C, chr19:3410137:T:C, chr19:3032104:T:C, chr19:2123329:A:G, chr19:2861369:C:T, chr19:3429939:G:A, chr19:2145451:T:C, chr19:3307262:A:C, chr19:2708141:C:G, chr19:3586545:G:A, chr19:3484554:A:G, chr19:3319213:G:A, chr19:3417075:T:C, chr19:3501498:A:AC, chr19:3502307:A:G, chr19:3738080:A:ATGGCTGTGTCCAT, chr19:3809399:C:T, chr19:2864550:C:A, chr19:2860020:C:CA, chr19:2639010:A:G, chr19:2867585:C:A, chr19:2761934:G:T, chr19:2485939:T:G, chr19:2656532:G:A, chr19:2840130:C:A, chr19:3024626:G:A, chr19:1955722:C:T, chr19:2772811:T:C, chr19:2103473:A:ACCAGAG, chr19:2105627:CTG:C, chr19:2105914:T:C, chr19:2108930:C:A, chr19:2109072:C:T, chr19:2109158:T:C, chr19:2109597:T:C, chr19:2109668:C:T, chr19:2109989:A:T, chr19:2110109:T:C, chr19:2111036:C:T, chr19:2111383:G:A, chr19:2111398:T:C, chr19:2111662:G:A, chr19:2113701:C:G, chr19:2114466:C:A, chr19:2117076:G:A, chr19:2118693:C:T, chr19:2124370:C:T, chr19:2124874:G:C, chr19:2125157:A:G, chr19:2712018:G:C, chr19:3587342:C:T, chr19:3548441:C:T, chr19:2102544:G:C, chr19:2103942:G:A, chr19:2103963:A:G, chr19:2112443:ATGAAATGTCCAGGACACAC:A, chr19:3879408:C:T, chr19:3897769:A:G, chr19:2480624:C:T, chr19:2480670:C:T, chr19:2569796:C:T, chr19:3423341:T:G, chr19:2724751:C:T, chr19:2518327:C:T, chr19:2878399:A:G, chr19:1986415:G:A, chr19:3668184:A:G, chr19:3668218:A:G, chr19:3668320:A:G, chr19:3668646:T:A, chr19:3668671:A:G, chr19:3546465:T:C, chr19:3604267:T:C, chr19:3180772:T:G, chr19:2102511:C:G, chr19:2950182:T:C, chr19:2133333:C:G, chr19:2137871:C:T, chr19:3086488:A:G, chr19:3474473:A:G, chr19:2116765:C:T, chr19:3726551:T:A, chr19:2862787:G:T, chr19:2862796:A:G, chr19:3216439:G:A, chr19:3533057:G:A, chr19:3554785:A:G, chr19:2710964:G:A, chr19:2711156:T:C, chr19:2024027:A:G, chr19:2599151:C:T, chr19:3916852:C:G, chr19:2982894:C:T, chr19:2113302:C:T, chr19:2107697:A:G, chr19:2483207:A:G, chr19:2487561:CCT:C, chr19:2775670:C:T, chr19:2778131:C:T, chr19:2781327:A:G, chr19:2785275:G:C, chr19:3927773:G:A, chr19:3930876:A:G, chr19:3760336:C:A, chr19:2125898:T:C, chr19:3847063:G:A, chr19:3498586:G:A, chr19:2159572:T:C, chr19:2420676:T:C, chr19:2421508:G:C, chr19:3216436:C:T, chr19:3007321:T:C, chr19:2709347:A:G, chr19:2784407:C:T, chr19:2686315:G:A, chr19:3623231:A:T, chr19:2278756:C:T, chr19:2576274:T:C, chr19:3007700:A:C, chr19:3856579:G:A, chr19:2464096:A:G, chr19:2109813:G:C, chr19:2427817:A:G, chr19:2356279:A:G, chr19:3850269:G:A, chr19:3647442:A:G, chr19:2480013:G:C, chr19:2502277:G:A, chr19:2447090:GC:G, chr19:2160260:G:T, chr19:2598517:T:C, chr19:3548688:C:CG, chr19:3540289:A:G, chr19:3617551:G:A, chr19:2769370:A:G, chr19:2501273:C:T, chr19:2993948:G:A, chr19:2498917:A:G, chr19:3198779:A:G, chr19:3007370:A:G, chr19:3220543:A:G, chr19:2111039:G:C, chr19:2752812:T:C, chr19:2126586:G:A, chr19:2490933:T:C, chr19:2519917:C:T, chr19:3031288:T:C, chr19:3031514:G:C, chr19:2565879:C:T, chr19:2042286:C:T, chr19:3422465:C:A, chr19:2556277:T:C, chr19:2711085:T:C, chr19:2711318:G:C, chr19:2720283:T:C, chr19:3741517:C:T, chr19:3177281:C:T, chr19:3022434:T:C, chr19:3544973:C:T, chr19:2797705:C:T, chr19:2706400:G:C, chr19:2471486:G:A, chr19:2270387:C:T, chr19:3278208:G:A, chr19:3728277:C:G, chr19:2102825:G:A, chr19:2023519:A:G, chr19:2489534:G:A, chr19:3058023:T:C, chr19:2864623:G:A, chr19:2489065:C:T, chr19:3741104:G:A, chr19:2126609:C:T, chr19:3820052:G:C, chr19:3820193:C:T, chr19:2950152:A:T, chr19:3020230:T:C, chr19:2356477:A:G, chr19:3328979:TAGTC:T, chr19:3064241:T:C, chr19:2753272:G:T, chr19:2754705:AAGAC:A, chr19:2496061:C:T, chr19:3346720:G:A, chr19:2870761:C:T, chr19:3819720:C:A, chr19:3604731:A:C, chr19:2279747:C:T, chr19:3063501:G:A, chr19:2538933:T:C, chr19:3412256:G:T, chr19:2962684:C:T, chr19:2587662:C:T, chr19:2438121:C:T, chr19:2482310:A:G, chr19:3125596:G:A, chr19:3188391:T:C, chr19:3208892:T:C, chr19:3717818:T:A, chr19:2499967:T:TG, chr19:2500029:G:A, chr19:2441108:G:A, chr19:3125410:T:C, chr19:3084946:C:T, chr19:2155043:G:A, chr19:2757051:T:C, chr19:3545765:A:C, chr19:3184305:A:G, chr19:3760521:G:GGGCA, chr19:3164018:C:A, chr19:2420168:C:CAAA, chr19:3342085:G:T, chr19:2113751:T:C, chr19:2115440:C:G, chr19:2133832:G:A, chr19:2164352:T:A, chr19:2608355:G:A, chr19:2866480:C:G, chr19:1999192:A:G, chr19:2994839:A:G, chr19:2100385:T:C, chr19:2434943:C:T, chr19:2526991:G:A, chr19:3080724:C:T, chr19:3363364:C:T, chr19:2585501:C:T, chr19:2187277:T:C, chr19:2951237:T:G, chr19:2951238:TA:T, chr19:3556343:C:G, chr19:2499804:A:G, chr19:2104503:T:C, chr19:2482410:G:A, chr19:2482485:G:A, chr19:3320053:T:TG, chr19:2131149:A:G, chr19:2495726:G:A, chr19:2495778:A:C, chr19:2495952:G:C, chr19:2770097:CACCCTCCTGGTTCCCTCTCAGAA:C, chr19:2864458:G:A, chr19:3088760:C:T, chr19:3631038:A:G, chr19:3510358:G:C, chr19:3513844:T:C, chr19:3090538:T:C, chr19:2184006:T:C, chr19:3364100:T:C, chr19:2548873:T:G, chr19:3081089:C:T, chr19:3409400:C:G, chr19:2490698:T:A, chr19:2866172:CA:C, chr19:2866174:GA:G, chr19:3268724:A:G, chr19:3844769:A:G, chr19:3844984:A:G, chr19:2865512:G:A, chr19:3858741:C:T, chr19:2908820:A:C, chr19:2202246:C:T, chr19:3099031:A:G, chr19:3099984:T:C, chr19:2270369:C:T, chr19:2865742:G:A, chr19:3742100:C:T, chr19:3041928:GC:G, chr19:2408025:T:A, chr19:2548834:C:A, chr19:3013973:T:A, chr19:2447217:C:A, chr19:3470864:T:G, chr19:2858009:C:T, chr19:3509555:C:T, chr19:3631571:C:G, chr19:2722052:C:A, chr19:2724538:C:T, chr19:2825073:C:T, chr19:2761360:G:A, chr19:2405264:C:G, chr19:3030420:T:C, chr19:3615436:G:C, chr19:2976116:A:G, chr19:3199947:T:A, chr19:3742115:A:G, chr19:3918333:C:T, chr19:2419251:T:C, chr19:2708339:A:G, chr19:2940665:C:T, chr19:2066210:C:A, chr19:2390593:C:T, chr19:3089228:C:T, chr19:2686518:G:A, chr19:3535584:T:C, chr19:2325006:A:G, chr19:3417087:A:G, chr19:3139668:G:C, chr19:3806626:G:A, chr19:2865153:G:A, chr19:2368584:G:C, chr19:3829025:G:C, chr19:3742203:A:G, chr19:2384106:G:A, chr19:3083275:G:A, chr19:2760718:C:T, chr19:2961756:G:C, chr19:2961802:A:C, chr19:2468052:A:G, chr19:3265875:C:T, chr19:2552543:C:A, chr19:2601813:G:A, chr19:2695663:C:T, chr19:2134560:T:C, chr19:3914275:G:A, chr19:3320056:T:G, chr19:3732221:A:G, chr19:2004676:CCT:C, chr19:3876086:C:T, chr19:2909199:A:G, chr19:2761605:C:T, chr19:3095929:T:C, chr19:3726443:A:G, chr19:3877020:A:G, chr19:2466298:A:G, chr19:2464919:C:T, chr19:2699587:T:C, chr19:3873927:C:A, chr19:2485700:T:C, chr19:2754578:C:G, chr19:2865156:A:G, chr19:2865196:C:T, chr19:2687653:A:G, chr19:2691262:G:A, chr19:2030570:G:T, chr19:3811459:G:C, chr19:2865079:C:T, chr19:2865114:C:A, chr19:2865121:A:G, chr19:3704573:C:T, chr19:2516142:G:A, chr19:3294322:G:A, chr19:2792568:G:A, chr19:2840456:C:A, chr19:2985492:TCCGCCTCCTGGGTTCAAG:T, chr19:2403956:G:A, chr19:2580267:C:A, chr19:2961815:CT:C, chr19:3264238:A:C, chr19:2480593:AAACAAAC:A, chr19:2656549:A:G, chr19:2582608:A:T, chr19:2584530:A:G, chr19:2994923:G:A, chr19:2587629:C:T, chr19:2025736:A:C, chr19:3494491:A:G, chr19:3495131:G:A, chr19:3076226:C:T, chr19:2952959:T:G, chr19:2012478:T:G, chr19:2538887:A:G, chr19:2313801:G:A, chr19:3070812:T:C, chr19:3789782:T:C, chr19:2947154:C:T, chr19:3208432:T:C, chr19:2639538:A:AGGAAGGAATGGGGTGTTTCTGGAGGTTTTTGTGGCTGGATGTCAAAT, chr19:3315386:G:A, chr19:3738651:A:C, chr19:2051262:G:GCCA, chr19:2002856:G:A, chr19:2405643:C:T, chr19:2450776:C:A, chr19:2492818:G:C, chr19:2696957:A:G, chr19:2996016:T:C, chr19:3084797:A:G, chr19:2977640:T:C, chr19:3367069:C:T, chr19:3099557:A:G, chr19:2023994:G:A, chr19:2158084:C:G, chr19:2024863:A:G, chr19:3806839:G:T, chr19:3780126:C:G, chr19:2552648:A:G, chr19:3176276:A:G, chr19:2711320:C:T, chr19:3770967:G:A, chr19:2565178:C:T, chr19:3033160:A:G, chr19:3912953:A:G, chr19:3328485:C:G, chr19:2962467:T:C, chr19:3731030:C:G, chr19:2408072:G:A, chr19:3023672:T:C, chr19:2775146:T:C, chr19:2776984:C:T, chr19:2997019:G:A, chr19:3821802:T:G, chr19:3084481:G:A, chr19:2469442:GCA:G, chr19:2158229:C:T, chr19:3893075:T:TG, chr19:3762375:ATCT:A, chr19:3371484:CACGA:C, chr19:3899885:T:C, chr19:2811295:A:C, chr19:2942174:C:T, chr19:3604301:T:C, chr19:2961298:C:A, chr19:3471810:A:ATGAG, chr19:2758124:A:G, chr19:3424823:C:G, chr19:3426319:T:A, chr19:2470799:G:A, chr19:3783587:G:T, chr19:2961758:A:AAACAACAAC, chr19:2270635:C:T, chr19:2962311:A:G, chr19:2978137:G:C, chr19:3290934:T:C, chr19:2444567:C:T, chr19:2796357:G:A, chr19:3064068:A:G, chr19:2547308:T:G, chr19:2547837:A:G, chr19:2424677:T:G, chr19:2791471:T:C, chr19:2792345:G:A, chr19:2796646:C:T, chr19:2953089:G:A, chr19:2177194:C:G, chr19:2548334:T:C, chr19:2451268:G:A, chr19:2499759:C:A, chr19:3307672:C:A, chr19:3090721:C:T, chr19:2381270:A:G, chr19:3810438:C:T, chr19:2712517:T:C, chr19:2712588:T:G, chr19:2187854:G:A, chr19:2377746:A:ACT, chr19:2676781:A:G, chr19:2407913:G:A, chr19:2992703:G:A, chr19:2452021:G:C, chr19:3465120:T:C, chr19:1969478:G:T, chr19:3006276:C:T, chr19:2671102:C:T, chr19:2849646:G:A, chr19:2498961:A:G, chr19:2440259:C:T, chr19:2043272:G:A, chr19:3005278:G:A, chr19:2376676:T:C, chr19:2021910:G:A, chr19:2427154:A:G, chr19:3874037:G:T, chr19:2717068:G:GC, chr19:2138849:C:T, chr19:3417121:G:C, chr19:2165198:C:G, chr19:2166516:A:AT, chr19:2669986:G:C, chr19:3916076:C:A, chr19:3062988:C:G, chr19:2941164:C:T, chr19:2637963:A:G, chr19:2396558:C:T, chr19:2596049:G:A, chr19:3504193:G:A, chr19:2582515:C:T, chr19:2192635:G:A, chr19:2872081:C:T, chr19:2564819:C:G, chr19:2441601:G:A, chr19:2582156:G:A, chr19:2582549:T:C, chr19:2583460:G:C, chr19:2583603:C:T, chr19:2585246:C:T, chr19:2585479:A:ATATTTGAG, chr19:2585542:A:G, chr19:2585728:G:T, chr19:2671017:G:A, chr19:2722469:TG:T, chr19:2778497:G:GC, chr19:3729689:G:C, chr19:2381996:T:C, chr19:2382178:T:A, chr19:2382196:G:A, chr19:3759090:G:C, chr19:2807377:G:A, chr19:2162129:G:A, chr19:3020693:A:G, chr19:3417127:C:T, chr19:3728993:C:T, chr19:3703700:T:C, chr19:2452850:C:T, chr19:3417123:G:T, chr19:3413208:T:C, chr19:3785761:G:C, chr19:2439666:C:T, chr19:2817645:G:A, chr19:2711236:G:A, chr19:2961478:C:CAG, chr19:2961706:A:G, chr19:2404773:G:C, chr19:2451836:T:TG, chr19:3307261:T:A, chr19:3470266:T:C, chr19:2943836:G:A, chr19:3464322:G:C, chr19:3464323:G:C, chr19:2964551:A:C, chr19:3212963:T:C, chr19:2170869:G:C, chr19:2360013:C:T, chr19:2722399:T:C, chr19:3417136:T:C, chr19:3785432:T:TC, chr19:3122943:T:C, chr19:2443508:C:CT, chr19:3434717:C:T, chr19:2555863:G:A, chr19:2380690:T:C, chr19:2380848:A:G, chr19:2471272:G:GC, chr19:2415471:G:C, chr19:2078899:T:C, chr19:3888109:G:A, chr19:2532011:C:A, chr19:2477279:C:T, chr19:2441238:T:C, chr19:3769836:C:T, chr19:3615467:A:G, chr19:3462242:T:C, chr19:2497127:G:C, chr19:2565241:G:A, chr19:3744173:G:A, chr19:3432286:A:G, chr19:2467553:T:C, chr19:2382307:A:AT, chr19:3543399:C:T, chr19:3192282:T:C, chr19:3167432:C:T, chr19:2382238:A:G, chr19:3872567:T:C, chr19:3872927:A:G, chr19:3874606:A:G, chr19:3309138:G:A, chr19:2525316:T:C, chr19:2403566:T:G, chr19:2073467:T:C, chr19:3264336:T:C, chr19:3767756:G:A, chr19:3768659:G:A, chr19:2749429:C:G, chr19:3291319:C:A, chr19:2584315:G:A, chr19:2796318:G:A, chr19:2041033:T:C, chr19:3023552:A:G, chr19:2367397:T:C, chr19:3851624:G:A, chr19:3879035:A:G, chr19:3789793:C:T, chr19:2547683:A:G, chr19:3292601:T:C, chr19:3044903:A:G, chr19:3918190:A:G, chr19:3774309:G:C, chr19:2072647:T:C, chr19:2453783:A:G, chr19:2447004:C:G, chr19:3789785:C:CG, chr19:2058625:C:G, chr19:2547324:A:G, chr19:2524927:A:C, chr19:2136704:C:T, chr19:3365911:T:C, chr19:2022876:C:T, chr19:3360385:C:A, chr19:2467684:A:G, chr19:3938784:C:T, chr19:3582352:T:C, chr19:3828435:A:G, chr19:3192297:GT:G, chr19:2378832:G:A, chr19:3290846:A:G, chr19:2402210:G:T, chr19:2980271:G:A, chr19:3192300:A:G, chr19:2267357:A:G, chr19:2561334:C:T, chr19:1988445:C:T, chr19:3083474:G:A, chr19:3304892:C:CA, chr19:1971812:C:T, chr19:3128750:T:C, chr19:2181608:T:G, chr19:2266880:T:A, chr19:2468442:A:G, chr19:2592252:C:G, chr19:2398226:A:G, chr19:2486139:T:G, chr19:2420035:T:C
ductal	ZNF771	ENSG00000179965	chr16:30091481:T:C	1029	2.47185e-05	0.270761	0.0631308	0.15216	chr16:30091481:T:C, chr16:29973052:G:C, chr16:30086309:C:T, chr16:30134464:CGCCACCTCGCCTG:C, chr16:30123358:C:T, chr16:30130700:G:C, chr16:30133058:C:G, chr16:30130526:C:T, chr16:30128579:T:G, chr16:29939508:C:T, chr16:29915231:T:C, chr16:30123335:T:C, chr16:30184470:C:T, chr16:30130664:T:C, chr16:30091839:C:A, chr16:29943333:T:G, chr16:30129937:A:C, chr16:29928556:A:G, chr16:29912189:G:A, chr16:29943634:A:G, chr16:29932046:T:C, chr16:29932138:C:A, chr16:29926331:G:A, chr16:30130592:G:A, chr16:29927499:A:G, chr16:29925760:G:GA, chr16:29920578:G:A, chr16:29933511:G:A, chr16:29935349:T:C, chr16:29935387:G:A, chr16:29925333:A:G, chr16:29913584:A:G, chr16:29927972:T:C, chr16:29937080:G:A, chr16:29935624:T:C, chr16:30155305:A:T, chr16:30128971:T:C, chr16:29918407:C:T, chr16:29914124:C:T, chr16:29916381:G:A, chr16:29921370:T:C, chr16:29923498:C:T, chr16:29913101:A:T, chr16:29683068:A:T, chr16:30369165:T:C, chr16:29920743:C:T, chr16:29923731:G:C, chr16:29683070:G:C, chr16:29683069:G:T, chr16:30362535:T:TG, chr16:30149961:G:T, chr16:30108987:A:G, chr16:29680956:T:A, chr16:31284223:A:G, chr16:30332522:G:T, chr16:29683093:C:T, chr16:30166486:C:T, chr16:29628166:C:T, chr16:29673467:G:A, chr16:30181038:G:A, chr16:29916794:A:G, chr16:29670386:G:A, chr16:29671624:G:A, chr16:29920272:T:C, chr16:29576837:G:A, chr16:30154862:C:T, chr16:29670413:C:T, chr16:30159694:GT:G, chr16:30164188:C:T, chr16:31078773:G:A, chr16:31176367:T:C, chr16:31143024:G:A, chr16:31350602:T:C, chr16:29672859:T:C, chr16:31130950:A:G, chr16:30167777:G:C, chr16:30176192:C:T, chr16:29589034:C:T, chr16:29923433:T:A, chr16:30154404:T:C, chr16:31127940:A:G, chr16:30855460:C:T, chr16:30660257:C:T, chr16:31121789:A:G, chr16:31127124:G:A, chr16:31132672:C:T, chr16:29673251:G:A, chr16:30177976:G:C, chr16:30612193:C:T, chr16:29977028:G:A, chr16:30188263:G:A, chr16:30374516:T:C, chr16:30158151:G:C, chr16:30162703:G:A, chr16:30163210:A:T, chr16:30163663:C:T, chr16:30171720:G:A, chr16:30172968:ACT:A, chr16:30174881:C:T, chr16:30166960:G:A, chr16:30163153:GCCACTGCAC:G, chr16:30176530:A:G, chr16:30160704:C:G, chr16:30108980:C:T, chr16:29590611:A:G, chr16:31099180:G:T, chr16:31368034:T:C, chr16:30093417:C:T, chr16:31108141:G:A, chr16:31108233:G:A, chr16:29633103:C:T, chr16:30793342:ATC:A, chr16:30828124:A:C, chr16:30119172:C:A, chr16:30406798:G:A, chr16:29604141:T:C, chr16:30004701:C:T, chr16:30153818:T:C, chr16:29983601:C:T, chr16:30412430:G:A, chr16:29971163:G:A, chr16:29956694:C:T, chr16:30852526:T:C, chr16:29953036:T:C, chr16:29954956:G:C, chr16:29956113:A:G, chr16:30153430:C:A, chr16:30153437:G:A, chr16:30006574:T:C, chr16:30135944:C:T, chr16:30157361:G:C, chr16:29658982:C:T, chr16:29679583:A:G, chr16:29959513:G:A, chr16:29959514:C:T, chr16:29966241:A:T, chr16:29966682:C:T, chr16:31121189:C:T, chr16:29971798:G:T, chr16:30422409:A:G, chr16:29951031:A:G, chr16:31331287:T:C, chr16:29624709:T:C, chr16:29967744:A:ATG, chr16:31359872:C:G, chr16:31355437:C:T, chr16:30170526:AAAG:A, chr16:29951481:G:A, chr16:30455420:A:G, chr16:30001945:C:T, chr16:30925422:G:A, chr16:30155866:AAAAC:A, chr16:30864887:T:C, chr16:30867045:C:T, chr16:29568514:T:C, chr16:29954175:C:T, chr16:29977620:A:G, chr16:29983415:T:A, chr16:29984559:G:A, chr16:29989009:T:G, chr16:29989580:G:A, chr16:29991755:G:A, chr16:30000297:C:T, chr16:30002353:C:G, chr16:30007179:C:T, chr16:30936251:A:G, chr16:30861150:T:C, chr16:29974884:C:G, chr16:29959944:G:T, chr16:29961369:C:T, chr16:29972749:C:G, chr16:29973518:C:G, chr16:29975204:G:A, chr16:30860057:TGCTACCCTTCAATCTCCCTCTCTC:T, chr16:30862754:A:G, chr16:29649896:C:T, chr16:29962846:G:A, chr16:29648905:T:C, chr16:29986879:A:G, chr16:29971827:T:C, chr16:29971640:C:T, chr16:29992451:C:CCT, chr16:30008054:A:C, chr16:29707748:G:A, chr16:30854119:T:C, chr16:30860194:C:T, chr16:30850814:G:A, chr16:30857164:A:G, chr16:30860434:G:T, chr16:30862560:G:C, chr16:30003243:C:T, chr16:29946895:G:A, chr16:30100583:A:C, chr16:29967506:G:A, chr16:30904808:G:A, chr16:30916188:C:T, chr16:30862880:A:G, chr16:30107392:G:GCCA, chr16:30108204:C:A, chr16:29982582:A:AATT, chr16:30374182:G:A, chr16:30007661:C:G, chr16:30114519:G:C, chr16:29644543:T:C, chr16:29631071:C:T, chr16:29641167:A:G, chr16:29657569:T:C, chr16:29627320:C:T, chr16:29632853:A:G, chr16:29949147:G:A, chr16:29981787:C:G, chr16:29636021:T:C, chr16:30924760:G:A, chr16:29634119:T:C, chr16:30873231:GTTGA:G, chr16:29982365:G:C, chr16:29949272:T:C, chr16:30085147:T:TG, chr16:29947201:A:G, chr16:29633757:C:A, chr16:30615295:C:T, chr16:29657483:G:C, chr16:29651317:G:T, chr16:29915150:T:C, chr16:29635584:T:C, chr16:31115214:C:T, chr16:29643384:A:G, chr16:29657577:A:C, chr16:30109051:C:T, chr16:30866025:T:G, chr16:29637634:G:A, chr16:29651582:G:A, chr16:30872644:G:C, chr16:30882130:C:T, chr16:30884224:A:G, chr16:30884392:C:T, chr16:30852554:T:C, chr16:30004244:C:T, chr16:30789863:A:T, chr16:30365165:T:C, chr16:29629362:T:C, chr16:30968678:A:G, chr16:30958164:T:TG, chr16:30856895:C:T, chr16:30878332:C:A, chr16:30059219:C:T, chr16:30350020:G:T, chr16:30825109:C:T, chr16:29632539:C:T, chr16:30873838:T:G, chr16:30484331:G:A, chr16:30352750:A:G, chr16:29816360:G:A, chr16:29959536:C:G, chr16:30311847:G:C, chr16:29680903:A:G, chr16:29632517:C:CA, chr16:29983897:G:A, chr16:29647252:C:T, chr16:29630014:C:T, chr16:30451025:C:G, chr16:30599555:C:T, chr16:31143037:G:A, chr16:31116683:G:T, chr16:30001745:A:G, chr16:29967739:ACC:A, chr16:30004016:A:G, chr16:30868998:G:A, chr16:30874900:C:G, chr16:29997323:C:T, chr16:30371434:T:C, chr16:29681093:A:G, chr16:29636379:C:T, chr16:29668668:A:G, chr16:30061209:T:C, chr16:29891519:T:C, chr16:29634439:T:C, chr16:30957740:G:A, chr16:30898551:C:T, chr16:31294272:A:C, chr16:31364296:G:A, chr16:30798213:A:G, chr16:30787368:G:A, chr16:31363913:C:T, chr16:30083915:C:T, chr16:29658589:T:G, chr16:29672266:A:C, chr16:29633173:T:C, chr16:30778302:A:G, chr16:30887135:C:G, chr16:30777280:C:T, chr16:29594215:G:A, chr16:30341282:T:C, chr16:30791487:AG:A, chr16:30791978:C:T, chr16:31128866:AG:A, chr16:29590804:G:A, chr16:31124764:T:C, chr16:31365134:C:T, chr16:29984482:A:C, chr16:29998953:A:G, chr16:30789706:C:T, chr16:30898385:C:G, chr16:31366069:T:C, chr16:29629440:G:A, chr16:30161351:G:A, chr16:30078587:C:T, chr16:30078590:T:C, chr16:31024916:C:T, chr16:29811636:C:T, chr16:30502816:AC:A, chr16:30774503:C:T, chr16:30600130:A:C, chr16:30395948:C:A, chr16:31025106:TCAACAA:T, chr16:31213868:C:T, chr16:31296063:C:T, chr16:30660776:A:C, chr16:29688942:G:A, chr16:29737318:C:T, chr16:30908486:C:T, chr16:30910166:G:A, chr16:30934844:G:A, chr16:30953987:G:A, chr16:30960116:C:T, chr16:30961880:GCT:G, chr16:30963750:T:C, chr16:30057148:T:G, chr16:30427988:T:C, chr16:31004556:C:T, chr16:31006362:C:G, chr16:30090275:C:A, chr16:30929553:A:ATTATT, chr16:30420782:C:T, chr16:31036452:G:A, chr16:30869977:C:T, chr16:30917846:T:A, chr16:29597696:T:C, chr16:30071187:G:T, chr16:30573109:T:C, chr16:30592200:A:G, chr16:29430182:G:A, chr16:30400061:C:G, chr16:30452713:T:A, chr16:30891032:A:G, chr16:29860409:G:A, chr16:30336410:A:G, chr16:31289448:T:C, chr16:29894561:T:C, chr16:29897112:C:G, chr16:29671173:G:T, chr16:29668935:T:G, chr16:31041864:C:T, chr16:30882234:C:A, chr16:30886898:C:T, chr16:31004118:C:A, chr16:30396658:G:C, chr16:29708329:A:C, chr16:31048318:C:T, chr16:31012093:C:A, chr16:30096460:A:G, chr16:30080727:A:G, chr16:29634626:C:A, chr16:29592232:C:T, chr16:29584162:T:C, chr16:29901481:G:GGGT, chr16:31276106:A:T, chr16:31016648:C:T, chr16:30397444:C:T, chr16:29681371:G:T, chr16:30800570:G:A, chr16:30655046:C:T, chr16:31009600:G:A, chr16:31009601:T:A, chr16:30770621:A:G, chr16:30771128:G:A, chr16:31069454:G:A, chr16:30660211:G:A, chr16:30703096:T:C, chr16:29604081:A:G, chr16:30641117:A:AAT, chr16:30758753:C:T, chr16:30876974:G:A, chr16:29783645:C:G, chr16:30714927:C:T, chr16:30890625:G:A, chr16:30281179:A:T, chr16:30767487:G:A, chr16:31303278:T:C, chr16:31306106:T:C, chr16:31306184:G:A, chr16:31306993:T:C, chr16:31306969:CAT:C, chr16:30393163:G:C, chr16:31358925:C:A, chr16:29655415:G:A, chr16:31306656:A:C, chr16:29604803:AT:A, chr16:30436205:G:C, chr16:30560589:C:T, chr16:29615030:A:G, chr16:30628389:G:A, chr16:30099146:T:C, chr16:30777438:C:A, chr16:30334927:G:A, chr16:31002926:G:A, chr16:30313173:C:T, chr16:30676588:A:G, chr16:30868074:G:A, chr16:29572261:C:T, chr16:30156975:C:T, chr16:29660876:C:T, chr16:29569290:G:A, chr16:29584782:G:A, chr16:29595235:C:G, chr16:29597413:T:C, chr16:30438087:T:C, chr16:30719358:G:A, chr16:30095964:A:T, chr16:31116351:TACAGGTGCGTGCCACC:T, chr16:30354718:G:A, chr16:30514526:CGT:C, chr16:29586120:A:T, chr16:30637226:G:A, chr16:30894038:C:T, chr16:30360334:C:G, chr16:30363060:C:T, chr16:30365638:T:C, chr16:31369143:G:A, chr16:30918375:C:G, chr16:29829904:A:G, chr16:31269849:G:A, chr16:30502782:G:A, chr16:30985042:C:T, chr16:30985474:C:T, chr16:30987877:C:T, chr16:30374941:C:T, chr16:31071922:A:G, chr16:29910690:C:T, chr16:29909890:C:T, chr16:30052325:A:G, chr16:31357514:C:T, chr16:30022312:T:C, chr16:30430402:A:ATCTC, chr16:31142825:G:A, chr16:30897923:T:C, chr16:29574012:C:A, chr16:31272255:T:C, chr16:31037537:G:A, chr16:29646221:A:G, chr16:29906713:T:C, chr16:31147326:C:T, chr16:29908471:A:G, chr16:30377388:A:G, chr16:29593098:A:C, chr16:30105932:G:A, chr16:31287618:T:G, chr16:29668715:T:TGGGATTATAGGTGTGAGCCA, chr16:30102803:C:T, chr16:30820898:CG:C, chr16:30825327:G:C, chr16:30340303:T:C, chr16:30320409:G:C, chr16:29571948:C:T, chr16:31310727:G:A, chr16:31069575:CCT:C, chr16:30348087:T:C, chr16:30689537:T:C, chr16:31289690:A:G, chr16:31052739:A:G, chr16:31054465:G:GT, chr16:31061588:G:A, chr16:31066701:CTCAA:C, chr16:31066819:A:T, chr16:31083358:C:T, chr16:31083540:G:A, chr16:31094032:G:A, chr16:29588495:G:A, chr16:30052459:A:G, chr16:30728598:T:C, chr16:31284488:C:CA, chr16:30385580:A:AC, chr16:30369982:C:G, chr16:30797742:G:A, chr16:30815615:C:T, chr16:29902821:C:T, chr16:31057682:C:G, chr16:31115367:C:A, chr16:31381987:G:A, chr16:29762362:C:CA, chr16:29669068:A:C, chr16:30649379:G:A, chr16:29425849:T:G, chr16:31358482:G:C, chr16:30611621:G:C, chr16:30028357:C:A, chr16:31332634:T:TTTTAC, chr16:29672530:C:T, chr16:30826807:G:A, chr16:30122991:C:G, chr16:29922418:A:T, chr16:30388807:T:C, chr16:30409530:T:C, chr16:30327751:C:T, chr16:29615588:T:C, chr16:29615595:C:T, chr16:30398378:C:T, chr16:30977622:G:A, chr16:30055011:CCT:C, chr16:30057033:C:T, chr16:30082458:C:G, chr16:30086868:GTGA:G, chr16:30625456:C:T, chr16:29874377:A:G, chr16:30319567:T:C, chr16:30150984:G:A, chr16:30431777:T:C, chr16:30044228:T:C, chr16:31318857:C:T, chr16:30629229:C:T, chr16:29598379:G:C, chr16:29779388:C:T, chr16:29785088:GC:G, chr16:31293061:C:T, chr16:31315858:T:C, chr16:31066088:A:G, chr16:31345432:C:T, chr16:31137821:A:G, chr16:30329549:C:T, chr16:30633962:G:A, chr16:30476066:C:T, chr16:30631546:C:T, chr16:30618905:G:A, chr16:29952491:C:T, chr16:31343501:G:A, chr16:30031356:G:T, chr16:30734655:C:T, chr16:29763794:G:A, chr16:29764626:A:G, chr16:30191364:G:A, chr16:30634095:G:C, chr16:29418101:G:C, chr16:29734394:ACT:A, chr16:29417994:A:G, chr16:29418447:T:G, chr16:30693572:G:A, chr16:31339017:C:T, chr16:30634323:A:T, chr16:29429144:G:T, chr16:29681528:G:A, chr16:30633578:T:C, chr16:31088261:C:T, chr16:29752571:C:T, chr16:30012465:C:G, chr16:30015148:G:A, chr16:30745953:G:A, chr16:29777598:G:T, chr16:30998267:C:T, chr16:30037140:G:T, chr16:30034584:C:CAAT, chr16:31277806:T:C, chr16:31278075:T:C, chr16:31298343:A:G, chr16:31310897:A:G, chr16:31312355:A:G, chr16:31311013:G:A, chr16:30018227:C:T, chr16:30335371:A:G, chr16:29703824:C:G, chr16:30677091:C:T, chr16:29565269:G:C, chr16:30340521:T:C, chr16:30446029:C:T, chr16:30448734:C:A, chr16:30453111:C:T, chr16:29593029:G:A, chr16:31359444:G:A, chr16:30929839:C:T, chr16:30634203:C:CACTT, chr16:30704587:T:C, chr16:30146380:G:C, chr16:30143419:A:G, chr16:30151161:G:A, chr16:30151845:C:T, chr16:30158440:G:C, chr16:29429963:T:C, chr16:30022107:A:G, chr16:30143710:T:C, chr16:30455477:G:A, chr16:29764672:G:A, chr16:29765536:C:T, chr16:30016373:G:A, chr16:29583994:TAAAG:T, chr16:31251483:C:T, chr16:29587856:G:A, chr16:31301180:T:G, chr16:31288454:C:T, chr16:30718953:A:G, chr16:31146563:A:T, chr16:30735501:C:A, chr16:30394847:C:G, chr16:31115000:C:A, chr16:30733505:C:T, chr16:30048272:T:G, chr16:30829556:G:A, chr16:30877589:G:A, chr16:30545905:T:C, chr16:31153354:C:T, chr16:29678524:G:A, chr16:30027326:A:G, chr16:30027327:G:C, chr16:31141784:A:G, chr16:30141147:T:C, chr16:30661398:T:C, chr16:30691834:G:A, chr16:30695156:T:C, chr16:30753040:A:AT, chr16:29779543:G:A, chr16:29415683:C:T, chr16:31272151:T:C, chr16:30422839:G:T, chr16:29758948:G:A, chr16:30056216:TCTC:T, chr16:30692991:T:G, chr16:29763623:T:G, chr16:29763749:G:A, chr16:29764287:A:T, chr16:31272002:C:G, chr16:30003928:C:A, chr16:30151836:A:G, chr16:30034468:C:G, chr16:30703507:A:T, chr16:30147436:T:G, chr16:30945330:C:G, chr16:30960121:T:G, chr16:30970563:C:T, chr16:31357553:T:C, chr16:29423628:A:C, chr16:30147786:G:A, chr16:31357495:G:C, chr16:31285825:G:T, chr16:31120929:A:G, chr16:31121779:G:A, chr16:29794482:G:C, chr16:30010081:C:T, chr16:29427906:C:G, chr16:29613209:C:T, chr16:29615240:A:G, chr16:30103624:A:AGT, chr16:29765767:C:A, chr16:31386479:A:G, chr16:31232358:G:T, chr16:30152445:G:GTA, chr16:29763021:A:T, chr16:30018874:A:C, chr16:30019378:T:C, chr16:30045827:C:T, chr16:30067171:G:C, chr16:29766902:A:G, chr16:29809974:C:T, chr16:30760683:GAA:G, chr16:30775606:C:T, chr16:29755713:C:T, chr16:31315266:T:G, chr16:30282796:C:T, chr16:31352467:C:T, chr16:30022806:G:C, chr16:29420361:G:T, chr16:29425542:A:G, chr16:30635649:T:C, chr16:30636939:A:G, chr16:29425310:C:T, chr16:30329353:A:G, chr16:30645273:T:A, chr16:30281905:G:A, chr16:30545169:A:T, chr16:29700480:G:A, chr16:30070046:G:T, chr16:30015427:C:T, chr16:30186830:A:G, chr16:31380726:C:T, chr16:29661882:T:C, chr16:31352732:C:T, chr16:31363214:C:G, chr16:31279739:T:G, chr16:29694653:C:CT, chr16:30506775:C:T, chr16:30005962:G:C, chr16:30991343:A:G, chr16:30625487:T:C, chr16:31308687:C:T, chr16:30776376:TGTG:T, chr16:31244289:A:G, chr16:29998268:G:A, chr16:30028857:C:G, chr16:30146201:C:CA, chr16:29829557:TGTCCAAA:T, chr16:30011243:A:G, chr16:30011836:T:C, chr16:31111250:C:T, chr16:30440593:T:C, chr16:30426817:A:G, chr16:31360969:T:C, chr16:29699171:C:G, chr16:29699361:T:C, chr16:30989405:TAGAAATGGGACTCTGAGGGCTAAC:T, chr16:30031789:T:G, chr16:30991399:G:A, chr16:31167479:C:T, chr16:29428210:CT:C, chr16:30163605:T:C, chr16:31387145:T:C, chr16:30025807:A:C, chr16:30033260:G:A, chr16:30034721:G:A, chr16:30036609:G:A, chr16:30036756:C:G, chr16:30037732:GC:G, chr16:30545582:C:T, chr16:30516758:C:T, chr16:30017814:A:G, chr16:29663502:A:G, chr16:30158072:C:G, chr16:30580541:C:G, chr16:29722391:C:T, chr16:30536501:G:C, chr16:31008441:C:T, chr16:29655708:T:C, chr16:30624338:A:G, chr16:30625290:G:A, chr16:30153167:A:G, chr16:31031955:T:C, chr16:31096606:T:C, chr16:31366914:A:G, chr16:29702592:G:A, chr16:31288153:A:G, chr16:31298833:C:CT, chr16:31300677:G:A, chr16:31315385:C:T, chr16:30145642:C:T, chr16:31320002:T:C, chr16:31280249:C:T, chr16:29428212:T:C, chr16:30625416:G:C, chr16:30005656:A:G, chr16:30984348:T:C, chr16:30985550:C:G, chr16:30987821:A:G, chr16:30988141:T:C, chr16:30989488:G:A, chr16:31353588:C:T, chr16:29909050:G:GATTC, chr16:29701745:C:T, chr16:30632895:C:T, chr16:31291880:T:C, chr16:30502193:T:C, chr16:31017476:G:A, chr16:30161306:A:G, chr16:30172965:A:G, chr16:31312251:G:A, chr16:31352096:G:A, chr16:30494191:C:T, chr16:31312331:G:A, chr16:30440920:G:T, chr16:29656793:GGGTGGGGAGCCCTGGGGCAGCCACCACA:G, chr16:30024728:C:T, chr16:30143969:C:A, chr16:29996004:C:T, chr16:30540670:G:A, chr16:31319881:C:T, chr16:30331915:G:A, chr16:29978418:A:G, chr16:29987904:G:A, chr16:29988672:C:T, chr16:30019012:C:A, chr16:30001601:C:T, chr16:29675847:G:C, chr16:30380611:ATTT:A, chr16:30382450:G:A, chr16:30383220:G:A, chr16:30985551:G:C, chr16:30420953:C:T, chr16:30022868:A:G, chr16:30023148:T:G, chr16:30023203:T:C, chr16:31384819:A:G, chr16:30680887:T:C, chr16:31318949:A:C, chr16:30382339:G:A, chr16:31395349:C:T, chr16:31317670:A:T, chr16:30919240:G:A, chr16:31119853:G:A, chr16:31390721:C:T, chr16:30167195:A:C, chr16:30508307:A:G, chr16:29647860:A:G, chr16:30919292:C:T, chr16:31027366:T:A, chr16:30142519:C:CCT, chr16:30447633:A:G, chr16:29595432:G:A, chr16:30516951:C:A, chr16:30628864:G:A, chr16:30030645:A:G, chr16:30399124:C:T, chr16:31171375:C:T, chr16:29703711:G:A, chr16:29946894:C:T, chr16:31248914:CT:C, chr16:31106377:C:T, chr16:29999042:C:T, chr16:30171220:T:C, chr16:29662712:T:C, chr16:30516811:C:T, chr16:30042276:T:C, chr16:30043613:GGCACAA:G, chr16:29605798:A:C, chr16:30540866:C:T, chr16:30068129:C:T, chr16:30036599:T:C, chr16:30044282:G:A, chr16:30323602:G:A, chr16:30565928:CT:C, chr16:30772690:G:A, chr16:30803443:T:A, chr16:31293969:A:G, chr16:31294999:T:C, chr16:29868527:C:T, chr16:29729250:G:A, chr16:29863614:T:C, chr16:29426275:T:C, chr16:31299051:T:C, chr16:31300732:A:G, chr16:31301932:C:T, chr16:31318633:T:C, chr16:29409579:A:G, chr16:29676039:C:T, chr16:30747422:C:A, chr16:29730111:C:T, chr16:30999678:A:G, chr16:30999862:A:G, chr16:29705248:G:T, chr16:30312059:G:A, chr16:29954464:G:A, chr16:29700022:C:T, chr16:29727102:T:C, chr16:30392537:A:G, chr16:30553205:G:A, chr16:29679875:C:T, chr16:31121341:G:A, chr16:31353654:C:T, chr16:30315250:G:C, chr16:31307276:C:T, chr16:30493611:C:T, chr16:30485090:T:C, chr16:30488679:G:A, chr16:30486633:C:T, chr16:29416407:C:T, chr16:31314760:G:A, chr16:29999154:T:C, chr16:30011335:G:C, chr16:30471072:C:A, chr16:31399627:C:T, chr16:31122128:C:T, chr16:30052228:C:T, chr16:30958236:G:C, chr16:29602135:G:A, chr16:29602190:G:A, chr16:29602583:G:C, chr16:30984207:A:G, chr16:30506123:G:A, chr16:30308986:G:T, chr16:30311987:C:T, chr16:30316996:T:C, chr16:31261032:G:A, chr16:30490288:C:T, chr16:29698456:C:T, chr16:30385494:G:A, chr16:30970223:C:G, chr16:31292625:C:T, chr16:29999032:A:G, chr16:31280630:G:A, chr16:29686048:C:T, chr16:30378993:T:C, chr16:30008500:G:A, chr16:31312595:A:T, chr16:31264072:G:A, chr16:31301534:T:C, chr16:29716217:G:GTGGATCACCTGAGGT, chr16:30481679:G:A, chr16:30546071:C:A, chr16:31055217:T:G, chr16:30625572:T:C, chr16:31272675:G:T, chr16:30919331:C:T, chr16:30939031:G:A, chr16:29869553:C:T, chr16:30043292:T:G, chr16:30641106:C:T, chr16:31346439:G:A, chr16:30492725:T:C, chr16:31351420:A:G, chr16:31308076:A:C, chr16:29729236:A:G, chr16:29427040:CAT:C, chr16:31352060:C:T, chr16:30735870:C:T, chr16:31302707:TTC:T, chr16:30489895:A:C, chr16:30051870:G:A, chr16:30037232:C:T, chr16:30906968:G:A, chr16:30621336:T:C, chr16:30732201:C:T, chr16:29761321:A:G, chr16:29577612:C:G, chr16:30069459:C:T, chr16:30494500:C:T, chr16:30558690:T:G, chr16:31290589:G:C, chr16:29865980:G:T, chr16:30498669:C:T, chr16:31054597:T:A, chr16:29425527:T:C, chr16:30328432:G:A, chr16:29695123:C:T, chr16:29416855:AAAG:A, chr16:30419307:T:C, chr16:29606408:A:G, chr16:31280018:T:TG, chr16:30388986:T:C, chr16:29435622:C:T, chr16:31373435:C:T, chr16:29640819:C:CA, chr16:30504328:C:T, chr16:30502164:A:G, chr16:30072955:C:T, chr16:30001370:C:T, chr16:30002136:G:A, chr16:30002713:C:T, chr16:31276800:A:C, chr16:30068403:T:C, chr16:30072591:C:T, chr16:30078117:C:T, chr16:30078698:GA:G, chr16:30082859:C:T, chr16:30084171:C:T, chr16:30993491:T:C, chr16:29892900:T:TAC, chr16:31092475:A:G, chr16:31289305:C:T, chr16:30007399:C:T, chr16:30044429:T:C, chr16:30049334:A:G, chr16:30547163:A:G, chr16:30423188:A:C, chr16:29664607:C:T, chr16:29712494:C:A, chr16:31036959:C:T, chr16:31058533:G:A, chr16:31063854:G:A, chr16:31077304:A:G, chr16:30547258:C:T, chr16:30050433:G:A, chr16:31300685:T:C, chr16:30387087:T:C, chr16:30498402:A:G, chr16:31360353:G:A, chr16:29725377:A:G, chr16:31122738:G:A, chr16:31393181:G:A, chr16:30482412:A:G, chr16:30464995:T:G, chr16:31319816:T:C, chr16:29975306:T:C, chr16:30024677:A:G, chr16:31292629:G:A, chr16:30477373:C:A, chr16:31313665:T:C, chr16:30558338:T:G, chr16:31365528:T:C, chr16:31278972:G:A, chr16:31278980:A:ATT, chr16:31278982:GCA:G, chr16:31280675:G:A, chr16:31280889:C:T, chr16:31281219:C:T, chr16:31281271:C:T, chr16:31306936:A:T, chr16:31307962:G:A, chr16:31308200:T:C, chr16:31309580:C:T, chr16:31315035:A:T, chr16:31382223:C:T, chr16:31264088:G:A, chr16:31271649:G:A, chr16:31271843:G:A, chr16:31351390:C:T, chr16:30038879:A:C, chr16:29723742:C:T, chr16:29724581:A:G, chr16:29724658:T:C, chr16:30505769:A:G, chr16:30459725:C:T, chr16:29854352:G:A, chr16:29658459:A:G, chr16:30324709:A:T, chr16:29640908:G:A, chr16:30089468:T:C, chr16:30491237:T:C, chr16:31116767:AAT:A, chr16:30633817:T:TAAAA, chr16:30134936:T:G, chr16:30461762:T:A, chr16:30084413:G:A, chr16:31280910:T:G, chr16:30385484:A:G, chr16:29729137:A:AAAGTGCGGGCATTACAGGT, chr16:30866030:C:T, chr16:31153255:C:G, chr16:31344574:G:T, chr16:30365370:G:A, chr16:31059160:A:T, chr16:30154183:A:AC, chr16:31331684:C:T, chr16:29723106:G:A, chr16:31365020:G:GAACA, chr16:29709028:C:A
ductal	ZNF778	ENSG00000170100	chr16:89200051:T:C	1	3.0604e-30	1.01188	0.0784015	0.991577	chr16:89200051:T:C
ductal	ZNF780A	ENSG00000197782	chr19:40085302:A:G	28	7.43591e-10	0.668922	0.104911	0.103234	chr19:40085302:A:G, chr19:40088941:A:G, chr19:40103540:A:G, chr19:40112295:T:C, chr19:40112963:A:G, chr19:40120484:A:G, chr19:40131708:T:C, chr19:40135032:A:G, chr19:40146332:T:G, chr19:40144095:G:A, chr19:40143191:G:A, chr19:40146061:AAAAC:A, chr19:40147389:T:A, chr19:40152992:T:C, chr19:40059079:C:T, chr19:40141779:T:C, chr19:40149095:G:C, chr19:40096924:T:C, chr19:40113456:G:A, chr19:40068654:C:G, chr19:40073561:C:T, chr19:40063122:T:C, chr19:40053046:A:G, chr19:40104128:C:T, chr19:40085275:T:C, chr19:40088428:C:A, chr19:39968191:G:A, chr19:40012859:C:G
ductal	ZNF786	ENSG00000197362	chr7:149082526:G:A	13	5.74612e-18	0.506694	0.0547601	0.462454	chr7:149082526:G:A, chr7:149102033:G:A, chr7:149077341:T:A, chr7:149083978:G:C, chr7:149084155:G:A, chr7:149074974:C:CA, chr7:149063409:C:T, chr7:149075231:T:C, chr7:149093499:G:A, chr7:149083195:C:A, chr7:149076134:G:T, chr7:149059646:G:A, chr7:149077777:C:T
ductal	ZNF789	ENSG00000198556	chr7:100121877:T:C	952	1.18257e-05	0.176142	0.0394873	0.147975	chr7:100121877:T:C, chr7:100094117:G:A, chr7:100121881:T:C, chr7:100121886:T:TA, chr7:100088493:G:A, chr7:100103553:G:A, chr7:100036110:G:A, chr7:100039619:G:A, chr7:100107173:A:T, chr7:100135692:C:T, chr7:100050644:A:G, chr7:100077935:A:G, chr7:100037746:C:A, chr7:100041822:T:C, chr7:100073252:G:C, chr7:100112961:A:AG, chr7:100102003:T:C, chr7:100110327:C:T, chr7:100103241:A:G, chr7:100104017:T:C, chr7:100108680:A:G, chr7:100110089:A:G, chr7:100116427:G:T, chr7:100119278:C:G, chr7:100137219:C:T, chr7:100107204:A:G, chr7:100158880:C:G, chr7:100159989:G:A, chr7:100010406:A:G, chr7:100161632:A:G, chr7:100149755:G:T, chr7:100067194:A:G, chr7:100156247:G:A, chr7:100022931:G:A, chr7:100022654:G:C, chr7:100015853:C:T, chr7:100023136:G:A, chr7:99624756:C:T, chr7:99627373:GA:G, chr7:99658595:G:T, chr7:99671774:T:C, chr7:100047284:C:T, chr7:100004356:CTG:C, chr7:100094971:G:A, chr7:100078036:T:G, chr7:100019444:G:A, chr7:100008238:T:C, chr7:100016690:G:A, chr7:100007965:G:A, chr7:100014782:G:T, chr7:99295869:C:T, chr7:100064888:GTAGT:G, chr7:100169964:A:G, chr7:100008243:CTG:C, chr7:100160513:T:G, chr7:100101546:A:T, chr7:100148578:G:A, chr7:99638528:C:T, chr7:99643987:C:T, chr7:99401350:CAG:C, chr7:100348584:G:A, chr7:100028412:A:G, chr7:99371137:C:T, chr7:99373715:C:T, chr7:100080294:T:A, chr7:99582946:G:A, chr7:99560205:C:T, chr7:99620262:CA:C, chr7:100162205:A:G, chr7:99519196:G:A, chr7:99536585:T:G, chr7:99573899:A:C, chr7:100059304:A:G, chr7:100028173:T:G, chr7:100058274:A:G, chr7:99563724:A:G, chr7:99609320:A:C, chr7:99654245:A:C, chr7:99632145:G:C, chr7:100162014:C:A, chr7:100163350:A:G, chr7:99533982:A:G, chr7:99559152:AG:A, chr7:100140699:G:C, chr7:99334038:TGTA:T, chr7:100068211:C:T, chr7:100113417:G:A, chr7:100153658:G:T, chr7:100155498:A:G, chr7:99384417:CT:C, chr7:99392613:T:C, chr7:99395582:C:G, chr7:99395731:C:T, chr7:99400530:G:A, chr7:99406874:T:C, chr7:99470728:C:A, chr7:100140430:T:G, chr7:99768320:C:A, chr7:100045122:A:G, chr7:99643687:A:G, chr7:99557242:A:C, chr7:99561551:C:G, chr7:99642556:A:G, chr7:99626336:T:C, chr7:99647457:A:C, chr7:99659796:T:C, chr7:99590391:G:A, chr7:99475368:C:G, chr7:99549250:A:T, chr7:99984176:G:A, chr7:99447255:CTTTCTTTTTTTT:C, chr7:99987818:A:C, chr7:99991502:T:C, chr7:99991781:G:A, chr7:99993795:G:A, chr7:99997103:T:C, chr7:99997799:T:C, chr7:100000663:C:T, chr7:100027576:G:A, chr7:100031857:G:A, chr7:100025819:C:T, chr7:100149507:G:A, chr7:99487801:G:A, chr7:100165816:G:A, chr7:100153394:A:G, chr7:99926797:T:C, chr7:99386731:G:C, chr7:99399636:C:T, chr7:99410772:C:G, chr7:99413326:G:T, chr7:99376415:T:A, chr7:99379444:A:G, chr7:99357928:G:A, chr7:100365395:T:C, chr7:99686073:T:C, chr7:99558629:AG:A, chr7:99349581:G:A, chr7:99352727:G:A, chr7:99359132:C:T, chr7:99510680:G:T, chr7:99611276:A:G, chr7:100124643:G:T, chr7:100052806:C:T, chr7:99683740:C:T, chr7:99707288:C:A, chr7:99441827:G:A, chr7:99441981:C:T, chr7:99442004:T:C, chr7:99443975:G:C, chr7:99449407:T:A, chr7:99451541:G:C, chr7:99452416:G:A, chr7:99455087:A:G, chr7:99460078:G:A, chr7:99465075:C:A, chr7:99467299:C:G, chr7:99472792:G:T, chr7:99491107:G:A, chr7:99652376:G:A, chr7:99997857:T:C, chr7:99631812:T:C, chr7:99648291:A:G, chr7:99656354:G:A, chr7:99658137:A:G, chr7:100028672:T:C, chr7:99756491:T:A, chr7:100144470:G:A, chr7:99334035:A:G, chr7:100137558:A:G, chr7:99985663:T:C, chr7:99986027:G:A, chr7:99468189:A:C, chr7:99754397:A:G, chr7:100137038:G:A, chr7:99622460:A:C, chr7:99625524:T:C, chr7:99659221:A:G, chr7:99336801:C:A, chr7:99356240:C:T, chr7:99540980:G:A, chr7:99556758:C:A, chr7:99604750:C:T, chr7:99593331:GTGTGTAAACACTC:G, chr7:99656012:A:G, chr7:99591026:G:A, chr7:100106335:T:C, chr7:99755143:G:T, chr7:100052779:GCC:G, chr7:99672916:T:C, chr7:99750705:T:C, chr7:99758352:T:C, chr7:100415779:G:T, chr7:100428669:G:A, chr7:99692301:G:A, chr7:99694599:A:G, chr7:99767460:G:A, chr7:99798107:T:C, chr7:99755656:G:A, chr7:99763843:C:T, chr7:99984576:C:T, chr7:99708943:C:T, chr7:99709062:G:C, chr7:99619801:G:A, chr7:99729535:G:A, chr7:99368773:C:T, chr7:100221954:G:A, chr7:100223254:A:G, chr7:100228125:A:G, chr7:99637276:T:A, chr7:99333482:A:G, chr7:100073309:T:C, chr7:99325123:C:A, chr7:99742153:T:A, chr7:99699388:G:A, chr7:99712708:G:C, chr7:100121857:T:C, chr7:99629549:A:G, chr7:100001374:G:A, chr7:99699396:G:A, chr7:100244879:C:A, chr7:99774507:G:A, chr7:99784473:C:T, chr7:99799595:G:A, chr7:99698080:C:CTGTT, chr7:100004399:C:T, chr7:100021917:T:A, chr7:100023956:T:A, chr7:99451566:C:T, chr7:99451766:G:A, chr7:99483972:C:T, chr7:99993994:A:T, chr7:99709645:G:A, chr7:99713927:G:A, chr7:99715030:C:G, chr7:99718281:G:A, chr7:99719303:A:G, chr7:99719597:T:TA, chr7:99721185:C:T, chr7:99721534:G:A, chr7:99723818:G:A, chr7:99723856:T:C, chr7:99724093:T:C, chr7:99725451:A:C, chr7:99726892:G:C, chr7:99727120:T:C, chr7:99727173:A:G, chr7:99728259:C:T, chr7:100032956:C:T, chr7:100229525:T:C, chr7:99440434:G:A, chr7:99389524:G:A, chr7:99325189:C:G, chr7:99972963:A:C, chr7:99985240:A:T, chr7:99712558:A:C, chr7:99717363:A:G, chr7:99722846:C:T, chr7:99722947:A:G, chr7:99724697:T:A, chr7:99724719:T:C, chr7:99727492:G:A, chr7:100138436:G:A, chr7:100148821:CG:C, chr7:99678885:C:A, chr7:99688254:A:G, chr7:100097508:G:A, chr7:99700509:C:A, chr7:99721021:A:G, chr7:99734460:C:T, chr7:99428271:T:C, chr7:99991604:GATTCC:G, chr7:99991611:G:GAAA, chr7:99798337:C:T, chr7:99779323:A:T, chr7:100223847:A:G, chr7:99447056:A:G, chr7:99443433:G:GC, chr7:99450520:C:A, chr7:99458317:T:C, chr7:99459568:G:C, chr7:99447042:T:C, chr7:99342394:A:C, chr7:99693714:T:G, chr7:99705471:A:G, chr7:99696849:G:A, chr7:99697139:C:T, chr7:99697827:C:T, chr7:99698070:T:C, chr7:99698572:G:A, chr7:99699063:A:G, chr7:99700181:C:T, chr7:99702608:G:A, chr7:99704490:T:C, chr7:99706901:A:G, chr7:99706995:T:A, chr7:99707089:C:T, chr7:99723989:A:G, chr7:99712696:A:G, chr7:99746711:T:C, chr7:99776026:G:A, chr7:99804637:T:C, chr7:99806611:T:C, chr7:99603462:C:T, chr7:99608398:G:T, chr7:99733419:T:G, chr7:100216049:T:C, chr7:100216289:G:A, chr7:100295525:C:G, chr7:99703135:G:A, chr7:99705371:T:C, chr7:100072179:A:G, chr7:99728875:A:G, chr7:99798451:G:A, chr7:100200169:A:G, chr7:100161582:C:T, chr7:99739154:C:G, chr7:99738422:C:T, chr7:100199408:C:G, chr7:99744707:C:T, chr7:99351281:C:T, chr7:99706348:T:C, chr7:100334426:C:T, chr7:99708698:G:T, chr7:98762944:C:T, chr7:100081323:A:T, chr7:100125801:T:C, chr7:100136602:C:T, chr7:100187820:G:A, chr7:99728686:T:G, chr7:100131167:G:T, chr7:100242838:A:G, chr7:100222427:T:C, chr7:100414711:G:A, chr7:100105882:A:G, chr7:100174226:A:G, chr7:99992623:G:A, chr7:99701935:CTT:C, chr7:99804288:A:G, chr7:99713342:C:T, chr7:99729036:G:A, chr7:99745691:C:T, chr7:99861633:C:T, chr7:99695852:T:A, chr7:99694424:C:T, chr7:99694585:TG:T, chr7:99694756:CCA:C, chr7:100007730:G:A, chr7:98758800:G:A, chr7:99119525:A:G, chr7:99761528:C:T, chr7:100203335:G:A, chr7:100187081:G:T, chr7:98759145:A:G, chr7:98761387:G:T, chr7:98761069:A:G, chr7:99802346:C:G, chr7:100220236:A:G, chr7:100221381:CTCTG:C, chr7:100223758:C:G, chr7:100224062:C:T, chr7:100226830:A:G, chr7:100227935:G:A, chr7:100414956:A:C, chr7:99785313:A:G, chr7:99755025:T:C, chr7:99674185:T:C, chr7:99674687:G:A, chr7:99696608:GT:G, chr7:100205789:G:C, chr7:100194985:A:G, chr7:100213581:G:C, chr7:100374211:A:G, chr7:99461074:T:C, chr7:100225998:A:G, chr7:100004568:C:T, chr7:98485701:G:A, chr7:99817782:G:A, chr7:100206115:C:T, chr7:99993398:C:T, chr7:99709830:T:A, chr7:99717653:C:T, chr7:99568433:G:A, chr7:98765069:C:T, chr7:100218814:G:A, chr7:99695132:C:T, chr7:100193054:A:G, chr7:100084403:T:C, chr7:100099174:T:C, chr7:99457842:C:CATCCGAAA, chr7:100206171:C:T, chr7:99958247:T:C, chr7:99206201:G:A, chr7:99316413:T:A, chr7:98527347:C:T, chr7:98485036:C:T, chr7:100210528:G:A, chr7:98594231:G:C, chr7:100198449:T:C, chr7:100209523:C:G, chr7:100218652:G:C, chr7:99494729:T:TTTTTA, chr7:99981297:C:T, chr7:99947686:G:A, chr7:100001830:G:A, chr7:100113991:C:T, chr7:100139389:G:A, chr7:99119190:A:G, chr7:99387883:G:C, chr7:99936407:C:G, chr7:99975636:A:G, chr7:100373690:T:C, chr7:99751810:T:A, chr7:99757365:CA:C, chr7:98489797:G:GA, chr7:100216963:A:G, chr7:99944013:A:G, chr7:99947271:A:C, chr7:100213020:T:G, chr7:99752248:A:C, chr7:98486739:C:CG, chr7:98755642:T:G, chr7:99945554:G:A, chr7:99999900:C:T, chr7:98764094:CA:C, chr7:100212490:T:C, chr7:99962246:C:A, chr7:99732887:TA:T, chr7:100141596:T:C, chr7:99896985:A:G, chr7:99902700:C:G, chr7:99902974:G:A, chr7:99989900:T:C, chr7:99140874:T:A, chr7:100193348:G:A, chr7:100212298:C:G, chr7:98767587:G:A, chr7:100182659:C:G, chr7:98487849:T:C, chr7:98488658:A:T, chr7:98489238:C:A, chr7:99718233:T:C, chr7:99332916:A:T, chr7:99924529:A:G, chr7:99924560:G:A, chr7:99925896:C:T, chr7:99926093:G:A, chr7:100181620:A:G, chr7:100209642:G:A, chr7:98490619:G:A, chr7:100214213:A:T, chr7:100065123:C:CTT, chr7:100202222:T:A, chr7:100207696:A:G, chr7:100213841:C:G, chr7:100214674:T:C, chr7:100215247:C:T, chr7:100216365:C:CAG, chr7:100217198:A:G, chr7:100217529:CAA:C, chr7:100217624:T:C, chr7:100217744:C:T, chr7:100217776:T:A, chr7:98768205:A:C, chr7:98763954:A:C, chr7:98765377:G:A, chr7:98766436:TG:T, chr7:99229152:T:C, chr7:99958663:T:G, chr7:99752134:GATTAGT:G, chr7:98727560:C:G, chr7:98728132:A:T, chr7:98764371:G:A, chr7:99754500:G:A, chr7:100025686:C:T, chr7:99107096:T:C, chr7:98662949:C:T, chr7:100008636:G:A, chr7:100017147:T:C, chr7:98490067:T:C, chr7:99887640:T:C, chr7:98764107:A:C, chr7:98764329:C:T, chr7:100178060:C:CAGTG, chr7:100181636:T:C, chr7:100189196:C:T, chr7:100189341:G:T, chr7:100189749:A:G, chr7:100186091:G:T, chr7:100081672:C:T, chr7:99725771:C:T, chr7:99938694:G:A, chr7:99729040:A:G, chr7:100145018:G:A, chr7:100182263:G:A, chr7:99721872:T:C, chr7:98595923:G:A, chr7:100206502:C:T, chr7:99733850:C:T, chr7:98757840:A:G, chr7:99141608:C:T, chr7:100109643:C:CAT, chr7:100212212:C:T, chr7:99260372:A:G, chr7:99446620:A:T, chr7:99212211:T:C, chr7:99882678:A:G, chr7:99888668:C:T, chr7:99888815:G:A, chr7:99892567:G:A, chr7:99899044:G:A, chr7:99904964:G:A, chr7:99911028:T:C, chr7:100188127:C:T, chr7:98474519:T:C, chr7:99754427:G:A, chr7:100323620:A:C, chr7:100218556:T:C, chr7:99963942:T:TATC, chr7:99726594:C:T, chr7:100240485:T:C, chr7:99190198:G:A, chr7:100342684:C:T, chr7:100077247:C:A, chr7:99892245:G:C, chr7:99910037:ATTT:A, chr7:99920398:A:C, chr7:99200149:C:T, chr7:99226079:T:G, chr7:99204081:A:G, chr7:100179799:G:A, chr7:100014299:T:C, chr7:100220514:G:A, chr7:100226730:G:A, chr7:100224271:C:T, chr7:99755926:C:G, chr7:100345657:T:G, chr7:100214466:A:G, chr7:100352383:C:T, chr7:100176704:G:A, chr7:100185130:C:G, chr7:100188048:A:G, chr7:100196319:T:C, chr7:98749830:C:T, chr7:98715595:A:G, chr7:99202349:G:A, chr7:98475091:C:G, chr7:99926910:G:T, chr7:98761730:A:G, chr7:99200595:T:A, chr7:99177860:CT:C, chr7:99177862:CT:C, chr7:98828928:C:T, chr7:98488837:G:A, chr7:100092644:CTA:C, chr7:100122130:G:A, chr7:100209850:T:C, chr7:100218662:A:T, chr7:100035762:T:G, chr7:99201779:A:G, chr7:99963535:G:C, chr7:99181506:T:A, chr7:99802517:C:T, chr7:100181322:T:G, chr7:100105324:G:A, chr7:99149009:C:T, chr7:98778190:T:C, chr7:100180396:G:C, chr7:99948169:C:T, chr7:99524327:A:G, chr7:99963620:T:A, chr7:99977115:T:A, chr7:100203212:T:G, chr7:99454805:T:C, chr7:99948849:G:A, chr7:99950758:T:C, chr7:99951587:C:T, chr7:99955469:A:G, chr7:98661911:T:G, chr7:99281031:A:G, chr7:99281590:T:C, chr7:100218649:A:G, chr7:98636298:A:G, chr7:99488256:A:G, chr7:99306410:C:G, chr7:99357214:C:T, chr7:100386466:T:C, chr7:99839646:A:G, chr7:99372404:G:GCT, chr7:98672565:G:A, chr7:98672614:G:A, chr7:98673732:G:T, chr7:98674756:G:A, chr7:98678247:G:A, chr7:98681726:G:A, chr7:98682225:G:A, chr7:98684847:A:G, chr7:98689486:C:T, chr7:98720993:A:G, chr7:99899644:A:G, chr7:99197606:A:G, chr7:99202046:G:A, chr7:99202149:A:G, chr7:99205871:A:T, chr7:99205913:A:T, chr7:99963183:C:G, chr7:99393574:G:T, chr7:99189619:G:T, chr7:99201905:A:G, chr7:99968784:G:A, chr7:99969832:C:T, chr7:99970285:C:T, chr7:99373697:A:G, chr7:100043484:ATCC:A, chr7:100221304:C:T, chr7:100358667:C:G, chr7:99206471:A:G, chr7:100444790:T:C, chr7:99052476:T:C, chr7:99850778:T:G, chr7:100095370:G:T, chr7:100095455:G:A, chr7:100036116:G:C, chr7:98535423:G:T, chr7:99198809:T:C, chr7:100198523:A:C, chr7:99198517:AG:A, chr7:99263684:T:C, chr7:98758166:G:A, chr7:98829789:G:C, chr7:99202875:T:TAGCAC, chr7:99916474:T:C, chr7:99927502:T:C, chr7:99927805:G:A, chr7:100043867:C:G, chr7:99205316:G:T, chr7:99191696:C:T, chr7:99199327:T:TCA, chr7:99199397:G:A, chr7:99200665:C:T, chr7:99200669:A:AT, chr7:99200698:A:G, chr7:99200734:A:G, chr7:99200786:A:G, chr7:99200787:A:C, chr7:99200790:A:G, chr7:99200861:G:A, chr7:99201382:T:C, chr7:99201855:C:A, chr7:99202493:A:C, chr7:99202522:G:C, chr7:99203211:A:G, chr7:99203344:A:G, chr7:99203481:T:C, chr7:99203633:A:G, chr7:99203930:T:C, chr7:99204065:T:A, chr7:99204177:T:C, chr7:99204513:G:T, chr7:99204515:A:G, chr7:99204720:T:C, chr7:99205765:C:T, chr7:99205301:C:CCTGTAGTCCCAGCTA, chr7:99561710:G:C, chr7:99862835:A:G, chr7:98885449:C:T, chr7:99220174:T:A, chr7:99205241:T:G, chr7:99204042:C:CCAT, chr7:100048610:CTAT:C, chr7:100072705:A:T, chr7:100076663:G:A, chr7:98524631:G:A, chr7:99966338:G:A, chr7:99971130:T:G, chr7:99206696:A:G, chr7:98483662:T:C, chr7:99271556:T:TCA, chr7:99271601:T:C, chr7:99273448:G:C, chr7:100205189:G:C, chr7:99166625:A:C, chr7:99092331:G:A, chr7:99373706:T:C, chr7:100102430:T:TC, chr7:99205758:G:C, chr7:99853406:A:G, chr7:99136460:G:GT, chr7:99431654:C:T, chr7:98793378:A:G, chr7:98845861:G:A, chr7:99922932:T:C, chr7:99940110:G:A, chr7:99533252:G:A, chr7:99132768:C:T, chr7:99134943:C:A, chr7:99137011:C:CATAAA, chr7:99138561:G:C, chr7:99142173:G:T, chr7:99142571:G:T, chr7:99150512:T:G, chr7:99150571:C:T, chr7:99164691:C:T, chr7:99166477:G:T, chr7:99186919:G:A, chr7:98927976:C:T, chr7:99373709:T:G, chr7:99373710:A:G, chr7:99373712:A:G, chr7:98782688:A:G, chr7:99907353:A:C, chr7:100078723:C:T, chr7:100213379:T:C, chr7:100331991:C:T, chr7:99379905:A:G, chr7:99791377:A:C, chr7:99855044:G:A, chr7:99627431:C:T, chr7:98490538:C:T, chr7:99324599:A:G, chr7:99326090:C:T, chr7:99838575:G:A, chr7:99963966:G:A, chr7:99971113:T:C, chr7:100413147:C:T, chr7:99201143:C:T, chr7:99178866:C:T, chr7:100176499:T:C, chr7:98542646:G:A, chr7:99609524:C:T, chr7:99378863:G:A, chr7:99166398:C:T, chr7:99965201:A:AC, chr7:99965219:G:A, chr7:98750861:A:C, chr7:99294721:C:T, chr7:99301841:C:T, chr7:99318335:T:C, chr7:99360607:G:A, chr7:99000001:G:GTTTA, chr7:99277269:A:G, chr7:98681824:A:G, chr7:100080999:A:C, chr7:99965361:G:C, chr7:99047942:C:G, chr7:98741064:A:G, chr7:98476916:C:T, chr7:98477398:C:A, chr7:98479564:A:T, chr7:98479602:G:A, chr7:98479636:T:C, chr7:98480747:T:C, chr7:98483036:C:A, chr7:98690327:T:C, chr7:98677717:A:G, chr7:99206231:A:G, chr7:99934753:T:C, chr7:98716581:T:TA, chr7:100178649:T:C, chr7:99200678:A:G, chr7:98752426:T:C, chr7:98753517:C:T, chr7:99178862:T:A, chr7:98803927:C:T, chr7:100192194:T:C, chr7:99953396:C:T, chr7:99955166:C:T, chr7:99548222:C:T, chr7:99543750:G:A, chr7:100213690:G:A, chr7:98786529:A:C, chr7:99826009:A:T, chr7:99119422:T:C, chr7:99894414:C:T, chr7:99895082:A:T, chr7:99898554:G:A, chr7:99911118:A:G, chr7:99802509:A:T, chr7:99450355:T:C, chr7:99450809:T:C, chr7:99473855:A:G, chr7:99521487:A:G, chr7:99800470:G:A, chr7:99340631:C:T, chr7:99349635:G:A, chr7:100052694:T:C, chr7:98692301:C:T, chr7:98478924:C:T, chr7:99323231:C:T, chr7:98808007:G:A, chr7:99800596:AT:A, chr7:99800770:A:G, chr7:99801172:C:A, chr7:98806742:T:C, chr7:100089250:G:T, chr7:99668695:G:A, chr7:98478290:G:A, chr7:100218633:C:A, chr7:98479159:A:G, chr7:99355812:CTTAAA:C, chr7:100245730:T:C, chr7:100218293:TAA:T, chr7:99343099:TAGAG:T, chr7:99598805:T:G, chr7:98660916:T:A, chr7:99317778:G:A, chr7:99344286:C:T, chr7:99345366:C:T, chr7:99345463:C:T, chr7:99347303:T:C, chr7:98778367:C:T, chr7:99392003:G:A, chr7:99871588:T:C, chr7:99875863:T:A, chr7:100098747:C:G, chr7:99092210:A:G, chr7:98777857:A:T, chr7:99587783:T:C, chr7:99368035:A:G, chr7:100233545:T:C, chr7:98715619:A:G, chr7:98717188:G:T, chr7:98718371:C:T, chr7:98725055:A:G, chr7:98725549:T:G, chr7:98725566:C:T, chr7:99194455:T:G, chr7:99195212:G:A, chr7:99195363:G:A, chr7:99195376:A:C, chr7:98715152:T:C, chr7:99201446:A:G, chr7:99417361:T:C, chr7:99117411:T:G, chr7:99883283:C:CTGTA, chr7:98587311:TA:T, chr7:98587313:T:TGA, chr7:98589328:G:A, chr7:100370748:C:T, chr7:99229697:G:A, chr7:98784754:A:G, chr7:99143818:A:G, chr7:99223487:T:C, chr7:99784828:G:C, chr7:98662432:A:C, chr7:99497961:T:TGTACTGC, chr7:99773128:A:T, chr7:99394630:G:T, chr7:99440632:T:C, chr7:99164338:G:A, chr7:99165078:T:A, chr7:99573826:C:T, chr7:99774418:A:T, chr7:99134064:T:C, chr7:99788334:C:A, chr7:98862966:GGAACCTACGGGCCTAATCCCCCA:G, chr7:98837163:C:T, chr7:98814692:G:A, chr7:98659966:C:T, chr7:98718985:A:G, chr7:99348285:A:G, chr7:99373497:G:A, chr7:99373498:G:T, chr7:99410792:C:A, chr7:99419060:G:C, chr7:99373502:C:G, chr7:100417088:T:C, chr7:99373504:C:G, chr7:99806100:A:G, chr7:98854546:T:C, chr7:99860867:A:G, chr7:99612001:G:A, chr7:98675101:G:A, chr7:98482422:C:T, chr7:99462980:A:G, chr7:99477507:C:CT, chr7:99484107:A:G, chr7:99500901:T:TG, chr7:99220516:G:GT, chr7:99772870:T:C, chr7:99981409:A:G, chr7:98945485:A:C, chr7:98899583:C:G, chr7:98975600:C:T, chr7:98746938:C:T, chr7:98880092:A:G, chr7:99375675:C:T, chr7:99298763:G:A, chr7:99387773:A:G, chr7:100457314:ATTC:A, chr7:100147962:T:G, chr7:98721255:A:G, chr7:99400848:T:C, chr7:99524814:G:A, chr7:99556819:C:T, chr7:99841770:C:T, chr7:99853257:A:T, chr7:99851474:T:C, chr7:98637526:G:A, chr7:99124262:G:A, chr7:99033261:G:T, chr7:99042579:T:C, chr7:99056524:A:C, chr7:99373495:C:T, chr7:99386776:C:T, chr7:99167981:T:TC, chr7:99383134:C:T, chr7:99817296:T:C, chr7:99062597:C:T, chr7:99387785:G:A, chr7:100237990:G:T, chr7:100193916:T:C, chr7:99183130:C:T, chr7:99183395:T:TAA, chr7:99183636:A:C, chr7:99183817:G:C, chr7:99184349:G:T, chr7:98662634:C:T, chr7:99332413:G:T, chr7:99360257:C:T, chr7:99028375:C:T, chr7:98751109:A:T, chr7:99390430:G:A, chr7:99482621:A:G, chr7:99197174:A:T, chr7:99154761:A:G, chr7:99588124:A:G, chr7:99152253:A:G, chr7:99152756:A:C, chr7:99156384:G:A, chr7:99157649:G:T, chr7:99165796:G:A, chr7:99167156:T:C, chr7:99167817:A:G, chr7:99162881:G:A, chr7:100057066:G:A, chr7:100070484:G:T, chr7:99085214:A:G, chr7:99167929:T:C, chr7:99836119:T:C, chr7:99836166:A:G, chr7:99836454:TA:T, chr7:99838273:G:A, chr7:100068175:C:T, chr7:99155535:T:C, chr7:100101813:G:A, chr7:99423183:A:G, chr7:99375573:G:GC, chr7:99222911:C:T, chr7:98835088:A:G, chr7:99142109:C:T, chr7:98763045:C:G, chr7:98765283:G:A
ductal	ZNF79	ENSG00000196152	chr9:127464630:T:C	44	1.49654e-17	-0.580102	0.0636145	0.100268	chr9:127464630:T:C, chr9:127466232:T:C, chr9:127467373:A:G, chr9:127432257:G:C, chr9:127459419:T:A, chr9:127466290:C:G, chr9:127456412:T:TTAG, chr9:127453000:G:A, chr9:127453432:C:CT, chr9:127457464:T:C, chr9:127459109:T:C, chr9:127462648:A:G, chr9:127466165:C:T, chr9:127457390:C:T, chr9:127428531:T:A, chr9:127428907:C:T, chr9:127430486:A:G, chr9:127434258:C:T, chr9:127434528:G:A, chr9:127434906:T:C, chr9:127435135:A:G, chr9:127446097:T:G, chr9:127446645:T:C, chr9:127451019:A:G, chr9:127458677:G:A, chr9:127438171:G:A, chr9:127439399:A:G, chr9:127431446:T:A, chr9:127469138:A:G, chr9:127440317:T:C, chr9:127432208:C:T, chr9:127457711:G:C, chr9:127438986:T:C, chr9:127499797:A:G, chr9:127460173:A:G, chr9:127433954:G:T, chr9:127435821:A:G, chr9:127436063:G:A, chr9:127438154:C:A, chr9:127439246:G:A, chr9:127439810:G:A, chr9:127440628:G:A, chr9:127441561:G:C, chr9:127450597:T:A
ductal	ZNF816-ZNF321P	ENSG00000213801	chr19:53149763:A:T	8	1.38362e-06	0.121483	0.0246229	0.212941	chr19:53149763:A:T, chr19:53150769:T:C, chr19:53151853:G:A, chr19:53152532:G:A, chr19:53151767:T:C, chr19:53147103:G:A, chr19:53146971:C:T, chr19:53152187:G:A
ductal	ZNF826P	ENSG00000231205	chr19:20402900:A:G	5828	6.37324e-06	0.582091	0.126517	0.0334797	chr19:20402900:A:G, chr19:20407610:T:C, chr19:20535928:G:T, chr19:20406167:G:GGAAT, chr19:20404502:C:T, chr19:20536964:G:C, chr19:20538432:G:C, chr19:20539919:ACT:A, chr19:20408126:C:T, chr19:20405383:A:G, chr19:20410406:T:C, chr19:20407799:C:T, chr19:20402876:C:T, chr19:20408585:TAAAAAATAGTTTTAGTTTCTC:T, chr19:20406355:C:G, chr19:20403862:A:C, chr19:20406150:T:G, chr19:20407126:A:G, chr19:20407892:T:A, chr19:20537345:C:T, chr19:20411061:G:A, chr19:20411136:G:A, chr19:20411869:G:C, chr19:20412476:A:G, chr19:20543001:C:G, chr19:20411294:A:C, chr19:20408803:C:A, chr19:20540019:A:G, chr19:20543462:T:C, chr19:20543854:G:A, chr19:20547743:C:T, chr19:20549525:G:T, chr19:20550614:G:C, chr19:20543173:T:C, chr19:20537468:CTGA:C, chr19:20409467:T:C, chr19:20409172:C:CAG, chr19:20541315:AAT:A, chr19:20405001:T:C, chr19:20543157:A:T, chr19:20404238:C:T, chr19:20404777:T:A, chr19:20406104:C:A, chr19:20406936:T:C, chr19:20409633:G:C, chr19:20409561:TG:T, chr19:20541294:C:A, chr19:20539257:T:C, chr19:20411413:A:C, chr19:20402625:G:A, chr19:20537484:G:A, chr19:20539981:A:T, chr19:20537854:C:T, chr19:20543062:G:A, chr19:20408798:G:A, chr19:20408912:T:C, chr19:20412510:G:T, chr19:20410926:C:T, chr19:20546314:C:T, chr19:20428919:G:A, chr19:20543205:G:A, chr19:20419625:A:C, chr19:20416422:G:C, chr19:20406089:G:A, chr19:20367053:T:C, chr19:20428912:A:G, chr19:20428359:A:T, chr19:20427335:ATG:A, chr19:20429508:C:T, chr19:20416803:C:T, chr19:20418200:C:T, chr19:20419578:G:A, chr19:20429016:G:T, chr19:20367089:C:A, chr19:20368245:A:G, chr19:20370401:C:T, chr19:20419846:G:C, chr19:20429493:C:T, chr19:20424628:T:C, chr19:20365279:A:G, chr19:20365429:C:T, chr19:20366244:G:A, chr19:20366296:C:T, chr19:20367019:G:A, chr19:20367427:C:T, chr19:20367542:G:A, chr19:20367726:C:T, chr19:20368365:AAATAAAAATC:A, chr19:20368745:A:G, chr19:20370017:C:G, chr19:20370431:C:T, chr19:20370571:A:G, chr19:20370643:C:A, chr19:20418954:T:C, chr19:20416074:G:A, chr19:20416080:T:C, chr19:20428723:A:G, chr19:20425955:A:G, chr19:20367642:C:T, chr19:20421750:C:T, chr19:20570862:ATTAGATATGC:A, chr19:20423851:T:C, chr19:20420711:T:C, chr19:20427059:C:T, chr19:20418336:T:C, chr19:20365580:A:G, chr19:20367345:C:T, chr19:20370129:G:GC, chr19:20367186:A:G, chr19:20370023:G:T, chr19:20422096:A:G, chr19:20366739:A:G, chr19:20425046:A:C, chr19:20426274:A:G, chr19:20365065:T:C, chr19:20426601:CT:C, chr19:20372769:G:A, chr19:20422637:G:C, chr19:20421483:T:C, chr19:20428922:T:C, chr19:20414980:A:C, chr19:20424477:T:C, chr19:20537556:G:A, chr19:20416999:A:G, chr19:20555024:G:A, chr19:20421215:TGATTCA:T, chr19:20422959:G:A, chr19:20555065:G:A, chr19:20423359:A:T, chr19:20427197:A:G, chr19:20543204:G:GA, chr19:20425688:C:T, chr19:20565397:A:G, chr19:20373960:G:A, chr19:20391899:G:A, chr19:20367521:A:C, chr19:20416995:A:T, chr19:20400650:G:T, chr19:20400735:G:A, chr19:20365260:G:C, chr19:20553419:C:T, chr19:20560578:C:T, chr19:20565065:G:A, chr19:20565136:T:A, chr19:20565171:G:A, chr19:20569834:C:G, chr19:20414935:A:T, chr19:20419121:T:C, chr19:20572712:C:T, chr19:20581513:T:A, chr19:20591541:A:G, chr19:20591912:C:T, chr19:20423971:T:C, chr19:20565968:T:G, chr19:20429549:G:A, chr19:20426296:G:A, chr19:20419757:C:T, chr19:20588529:A:G, chr19:20498839:A:G, chr19:20418348:G:A, chr19:20560069:G:A, chr19:20385648:ATTG:A, chr19:20575673:T:G, chr19:20543816:T:C, chr19:20570435:A:G, chr19:20364841:C:T, chr19:20591060:G:A, chr19:20588320:A:G, chr19:20591339:A:G, chr19:20591407:T:C, chr19:20588498:C:T, chr19:20534133:T:C, chr19:20362744:T:G, chr19:20587921:T:C, chr19:19623158:T:C, chr19:20363716:G:C, chr19:19985947:T:TAC, chr19:20368248:A:G, chr19:20584511:C:A, chr19:20561981:A:G, chr19:20567713:G:C, chr19:20368278:AC:A, chr19:20365277:T:G, chr19:20365594:T:G, chr19:20365904:T:C, chr19:20367361:A:C, chr19:20367362:T:A, chr19:20367686:C:T, chr19:20367830:T:C, chr19:20368321:A:G, chr19:20368323:A:G, chr19:20368436:G:C, chr19:20368520:A:G, chr19:20369955:T:C, chr19:20370131:T:C, chr19:19639046:C:T, chr19:20158248:CTT:C, chr19:19989682:AAAAC:A, chr19:19990827:A:G, chr19:20370574:C:T, chr19:19985803:A:G, chr19:20115017:G:C, chr19:20946043:C:CATT, chr19:19978640:T:C, chr19:19986297:T:C, chr19:20372112:G:T, chr19:19987321:T:A, chr19:20575359:T:C, chr19:19637763:G:A, chr19:20365988:T:C, chr19:20372008:G:A, chr19:20367144:G:A, chr19:20592976:G:A, chr19:20372454:GT:G, chr19:19643073:C:T, chr19:19978603:G:A, chr19:20111531:C:T, chr19:20145265:C:G, chr19:20128474:T:G, chr19:19949723:G:A, chr19:20130909:T:A, chr19:21103715:C:T, chr19:19983554:G:A, chr19:19983976:T:A, chr19:19976968:G:T, chr19:20113008:A:C, chr19:20395389:T:C, chr19:21131556:G:A, chr19:21133466:C:T, chr19:20220417:C:G, chr19:21231608:G:C, chr19:19974776:C:T, chr19:20558218:A:G, chr19:20952759:G:A, chr19:20587751:G:T, chr19:20620863:G:A, chr19:20618079:T:TA, chr19:19868850:TA:T, chr19:19976953:G:A, chr19:19984639:T:G, chr19:19640973:G:C, chr19:19509491:G:C, chr19:20135154:T:G, chr19:20143650:T:C, chr19:20152752:A:G, chr19:20153450:G:A, chr19:20156416:C:A, chr19:20356510:T:C, chr19:20135578:C:T, chr19:20142961:G:A, chr19:20147154:A:G, chr19:20155273:C:CAA, chr19:20158477:C:T, chr19:20397416:C:T, chr19:20205310:A:G, chr19:20227719:C:T, chr19:19978830:T:C, chr19:20046967:G:A, chr19:20122054:C:A, chr19:20089670:C:T, chr19:20166251:G:C, chr19:19974037:G:A, chr19:19976982:G:A, chr19:19977293:TTC:T, chr19:19978246:G:A, chr19:19978994:C:T, chr19:19979010:T:C, chr19:19979025:A:C, chr19:19980893:A:G, chr19:19973872:G:T, chr19:19980656:C:T, chr19:20137309:G:A, chr19:19959665:C:T, chr19:20229951:G:A, chr19:19963166:A:G, chr19:19963256:T:C, chr19:19963324:A:G, chr19:19963325:G:T, chr19:19691243:T:C, chr19:19980229:A:C, chr19:20622641:A:T, chr19:20132981:T:A, chr19:20417549:C:T, chr19:19601725:G:C, chr19:20464530:T:A, chr19:20155541:C:T, chr19:20160979:A:T, chr19:20202076:C:G, chr19:20419720:G:A, chr19:20589182:G:A, chr19:20130121:T:A, chr19:19976901:T:G, chr19:20622488:C:A, chr19:20565417:G:GCA, chr19:20396431:T:C, chr19:20394511:CT:C, chr19:20587281:C:T, chr19:20622828:A:C, chr19:19944655:A:G, chr19:20223718:T:G, chr19:20743712:G:T, chr19:20194098:T:TA, chr19:19976821:A:AT, chr19:20396554:T:C, chr19:20396557:A:G, chr19:20224932:T:C, chr19:20622946:C:T, chr19:20191631:A:G, chr19:20176363:CCCTCACATCCCAGACGATGGGCGGCCAGGCAGAGACGCT:C, chr19:20222717:TATTAG:T, chr19:21281090:G:A, chr19:20392594:T:C, chr19:20394760:A:G, chr19:20394932:A:C, chr19:20419410:G:A, chr19:21027454:T:C, chr19:20182849:G:A, chr19:20224610:TA:T, chr19:20194069:C:T, chr19:19977230:C:T, chr19:19977231:C:T, chr19:19743832:C:T, chr19:20199857:C:T, chr19:19984302:C:G, chr19:20203607:G:T, chr19:19947679:T:C, chr19:20419219:G:A, chr19:20233553:A:G, chr19:20076373:T:A, chr19:20620772:A:G, chr19:20621952:T:C, chr19:20187861:G:A, chr19:19984714:A:T, chr19:20175979:C:T, chr19:20136236:A:G, chr19:20140098:A:G, chr19:20143210:C:T, chr19:20143544:C:G, chr19:20187049:C:A, chr19:20622587:C:CATT, chr19:20121912:C:T, chr19:20169015:A:G, chr19:20162333:G:A, chr19:20186388:C:T, chr19:20186568:T:G, chr19:20199670:T:C, chr19:20200435:G:A, chr19:20209684:A:G, chr19:20209997:G:T, chr19:20227726:G:T, chr19:20141396:C:T, chr19:19977669:G:A, chr19:19974692:G:A, chr19:20177829:G:C, chr19:20177870:C:G, chr19:20209382:A:C, chr19:20625780:A:G, chr19:20619540:C:T, chr19:20619543:G:A, chr19:20619551:A:G, chr19:20619555:T:G, chr19:20619557:A:T, chr19:20192333:A:G, chr19:19604852:G:A, chr19:20162575:C:T, chr19:20167747:T:A, chr19:20168800:C:A, chr19:20169262:G:A, chr19:20170457:C:T, chr19:20170649:C:CAG, chr19:20171670:T:G, chr19:20173474:G:A, chr19:20175932:C:G, chr19:20176026:G:A, chr19:20176157:CTGGG:C, chr19:20177040:G:C, chr19:20177140:C:G, chr19:20177142:G:T, chr19:20179435:A:G, chr19:20179474:A:G, chr19:20180353:T:C, chr19:20180518:C:T, chr19:20180863:A:G, chr19:20180902:G:A, chr19:20181112:G:T, chr19:20183389:G:A, chr19:20185028:T:C, chr19:20186418:T:C, chr19:20187064:T:G, chr19:20190816:A:T, chr19:20190836:G:A, chr19:20192135:G:A, chr19:20192717:A:G, chr19:20193479:G:A, chr19:20195721:T:G, chr19:20196216:G:A, chr19:20196768:C:T, chr19:20197492:G:C, chr19:20198145:C:T, chr19:20199078:G:A, chr19:20199472:T:G, chr19:20203865:C:A, chr19:20206813:G:A, chr19:20209526:C:T, chr19:20210018:T:A, chr19:20210566:A:G, chr19:20211184:C:T, chr19:20215844:G:T, chr19:20216590:A:T, chr19:20216648:G:GAC, chr19:20219671:T:C, chr19:20219685:T:A, chr19:20220692:T:C, chr19:20220790:C:T, chr19:20221098:T:G, chr19:20221485:T:TAGA, chr19:20221972:G:A, chr19:20225250:A:T, chr19:20225746:A:C, chr19:20228309:G:A, chr19:20230532:G:A, chr19:20233646:C:T, chr19:20226300:C:A, chr19:20173897:T:C, chr19:19985665:T:C, chr19:19962463:G:A, chr19:19976844:G:A, chr19:19980315:A:G, chr19:20187206:T:G, chr19:20127853:T:C, chr19:20207305:C:A, chr19:19567562:A:G, chr19:20168178:C:G, chr19:19954350:A:T, chr19:19954429:A:G, chr19:19955289:A:G, chr19:19956118:T:C, chr19:19956288:C:T, chr19:20623771:A:C, chr19:20624632:A:G, chr19:20618099:C:T, chr19:20055806:A:C, chr19:19812443:C:T, chr19:19454746:AG:A, chr19:20176162:CAGAGGCGCTCCTCATATCCCAGACGGGGCAGCG:C, chr19:20143661:T:C, chr19:19871146:A:T, chr19:19871922:A:C, chr19:19873970:G:A, chr19:19876682:G:A, chr19:20620615:A:G, chr19:19973158:A:G, chr19:20134058:A:T, chr19:20360122:A:G, chr19:19900209:G:T, chr19:20196968:G:A, chr19:19617262:C:T, chr19:20161341:T:C, chr19:20227118:G:T, chr19:20125120:G:A, chr19:19743487:C:G, chr19:20620554:T:C, chr19:21253936:C:T, chr19:20390098:C:T, chr19:20384569:T:G, chr19:20866398:G:A, chr19:20617148:A:G, chr19:19642483:G:A, chr19:20121368:TA:T, chr19:20174229:T:C, chr19:20122016:C:G, chr19:20205140:TCTTATATGTCATGAAGAGGAATTTGGCTTTCAAATTTGG:T, chr19:20111878:G:A, chr19:20299941:A:G, chr19:20301042:C:T, chr19:20303388:C:T, chr19:20305482:T:C, chr19:20306033:A:T, chr19:20307027:A:G, chr19:19976940:A:C, chr19:20381951:T:C, chr19:20798271:T:C, chr19:19972176:T:C, chr19:20620396:T:C, chr19:20620568:C:T, chr19:20620686:G:A, chr19:20621246:A:G, chr19:20621374:G:A, chr19:20621540:T:A, chr19:20621566:C:T, chr19:20621662:G:A, chr19:20621885:T:C, chr19:20622239:C:A, chr19:20623230:A:G, chr19:20623731:G:A, chr19:20623752:C:T, chr19:20623942:A:G, chr19:20623964:T:TCA, chr19:20624018:T:C, chr19:20625343:A:G, chr19:20216532:C:T, chr19:20617721:C:T, chr19:21131445:A:T, chr19:20212145:A:G, chr19:20301748:A:C, chr19:20129857:G:A, chr19:20132943:T:A, chr19:20133516:A:T, chr19:20133561:C:T, chr19:20135166:A:G, chr19:20135619:T:C, chr19:20136999:C:A, chr19:20137070:G:A, chr19:20137540:A:G, chr19:19959358:T:C, chr19:19960118:T:C, chr19:19961860:G:A, chr19:19961880:C:T, chr19:19962108:G:A, chr19:19962374:C:G, chr19:20226124:T:A, chr19:20112304:T:C, chr19:20175942:C:T, chr19:20305570:G:A, chr19:20176158:T:C, chr19:20214609:G:A, chr19:19901002:T:C, chr19:19598992:A:G, chr19:19754268:C:A, chr19:20394218:A:G, chr19:19962133:A:G, chr19:20122691:G:A, chr19:19754040:C:T, chr19:19957879:G:A, chr19:21132697:G:A, chr19:21050600:T:G, chr19:20617369:A:C, chr19:19951014:C:A, chr19:20146576:T:C, chr19:19948486:G:A, chr19:20616315:A:G, chr19:20616411:C:G, chr19:20617565:A:G, chr19:20617586:T:C, chr19:20618190:C:T, chr19:20618232:A:ATTGACAT, chr19:20619485:TC:T, chr19:20616276:C:T, chr19:20395192:C:A, chr19:20306157:G:C, chr19:20440392:A:C, chr19:20587150:C:T, chr19:20144016:A:G, chr19:19701603:A:G, chr19:20618020:C:CTCTG, chr19:20202453:C:T, chr19:20357043:T:C, chr19:20010855:C:T, chr19:19602544:C:T, chr19:19603995:T:C, chr19:20791949:T:C, chr19:20123405:T:C, chr19:20145377:G:T, chr19:20145471:C:T, chr19:20146347:T:TGA, chr19:20151721:A:G, chr19:20432381:A:C, chr19:20614683:T:C, chr19:20165716:A:T, chr19:20203327:C:T, chr19:20093664:G:C, chr19:20201242:A:G, chr19:20192949:C:T, chr19:20203317:A:T, chr19:20122982:C:T, chr19:20122992:GA:G, chr19:20137742:G:A, chr19:20137422:T:C, chr19:19586161:C:A, chr19:20131665:CA:C, chr19:20465086:C:T, chr19:20622898:T:C, chr19:20387762:T:C, chr19:20880233:A:C, chr19:20214469:C:G, chr19:20124097:T:G, chr19:19947620:T:C, chr19:20618336:G:A, chr19:20144452:G:A, chr19:19977492:A:G, chr19:20199308:C:T, chr19:19608500:A:G, chr19:19950067:A:G, chr19:19953433:C:T, chr19:19958985:G:A, chr19:19960866:C:T, chr19:19461411:G:T, chr19:20626370:A:G, chr19:19531986:C:T, chr19:19783380:AGT:A, chr19:20175407:C:T, chr19:20161650:G:T, chr19:20587637:A:G, chr19:19561508:T:A, chr19:19955669:A:C, chr19:20131283:C:T, chr19:20169960:G:A, chr19:19929176:A:AT, chr19:20229109:C:T, chr19:20229176:T:C, chr19:19605245:G:A, chr19:20123835:T:C, chr19:20124228:A:G, chr19:20124732:T:TAAAA, chr19:20126655:T:TC, chr19:20127339:A:C, chr19:20127551:A:G, chr19:19561458:C:T, chr19:21231280:C:T, chr19:19596685:A:G, chr19:20400305:A:T, chr19:20129240:G:A, chr19:20141410:C:A, chr19:20755989:G:A, chr19:20796155:C:G, chr19:20860724:C:T, chr19:20183699:T:TATTA, chr19:20577390:C:T, chr19:21365830:G:A, chr19:20132849:C:CAT, chr19:21281118:A:AGCCAC, chr19:21281119:T:TG, chr19:21281120:T:C, chr19:21278333:T:A, chr19:20142122:G:C, chr19:21340146:A:G, chr19:19946991:A:G, chr19:19957899:T:G, chr19:19958908:C:T, chr19:19960635:G:A, chr19:19962438:G:A, chr19:19962439:C:T, chr19:19962471:G:A, chr19:19963200:G:A, chr19:20114774:A:G, chr19:20397229:A:G, chr19:19844597:G:A, chr19:20350356:T:C, chr19:20214049:G:A, chr19:20393606:GGT:G, chr19:20395417:A:T, chr19:20398882:C:T, chr19:20144275:C:T, chr19:20394566:C:T, chr19:20395858:T:C, chr19:20346600:T:C, chr19:20117514:C:T, chr19:19954324:C:T, chr19:19640013:C:T, chr19:19625179:C:T, chr19:20941390:G:A, chr19:19599862:ACT:A, chr19:19572548:C:G, chr19:20185644:G:A, chr19:19971139:A:G, chr19:20622422:C:T, chr19:19946931:C:T, chr19:19748372:ATGGCCAGGCC:A, chr19:19626877:C:T, chr19:20133789:A:T, chr19:20114772:A:G, chr19:20132668:A:T, chr19:20134271:G:C, chr19:20142475:G:A, chr19:20625709:T:A, chr19:20625846:T:TA, chr19:20616382:TCTGA:T, chr19:19579913:G:A, chr19:19580233:TGAA:T, chr19:19582490:G:A, chr19:19906944:G:A, chr19:20139045:G:C, chr19:20140474:G:A, chr19:20142954:G:T, chr19:19699768:T:TG, chr19:19576092:CATTTATGT:C, chr19:20621161:G:C, chr19:20355787:C:G, chr19:20358205:C:T, chr19:19623355:G:A, chr19:19578824:G:A, chr19:20133502:G:A, chr19:20626712:G:A, chr19:20639984:T:A, chr19:20396180:C:T, chr19:20617449:A:G, chr19:20621845:A:G, chr19:20622201:TTAAG:T, chr19:19577837:G:A, chr19:21231780:C:T, chr19:20401993:T:C, chr19:20626127:C:T, chr19:20643371:C:CTT, chr19:19749036:A:G, chr19:20356865:C:G, chr19:20981512:T:G, chr19:20172675:A:AGTCTCACTCT, chr19:19948994:G:A, chr19:20613877:T:C, chr19:19902458:A:G, chr19:19906181:C:CA, chr19:20139397:C:A, chr19:20464432:G:A, chr19:20400982:G:A, chr19:20139174:T:C, chr19:19609219:C:A, chr19:19617839:A:C, chr19:20122382:T:G, chr19:20379913:G:A, chr19:20612686:C:CAG, chr19:20125955:C:A, chr19:19929439:A:G, chr19:20477850:G:A, chr19:20331022:C:A, chr19:21264760:C:T, chr19:20981526:C:T, chr19:21244035:A:G, chr19:20124666:C:G, chr19:20654445:T:C, chr19:20548562:C:G, chr19:20432793:G:C, chr19:19754182:A:G, chr19:20233841:C:G, chr19:19960230:G:A, chr19:19472183:C:T, chr19:19510195:T:C, chr19:19961317:G:A, chr19:19965995:C:T, chr19:20932553:A:G, chr19:20113476:G:GC, chr19:19936117:T:C, chr19:20119455:T:A, chr19:19858523:T:C, chr19:19437834:T:G, chr19:20704495:G:A, chr19:20194704:T:G, chr19:20390302:A:T, chr19:20139578:G:C, chr19:20878272:C:A, chr19:20297526:A:G, chr19:20133686:C:A, chr19:19558175:T:C, chr19:20221200:T:C, chr19:20547969:AC:A, chr19:20656087:G:A, chr19:20140614:TAAGAA:T, chr19:20390394:A:C, chr19:21236411:A:G, chr19:21236750:A:G, chr19:20612475:G:A, chr19:20278464:C:A, chr19:20280852:G:T, chr19:20631518:T:C, chr19:20568598:G:T, chr19:21136487:G:A, chr19:19948293:T:C, chr19:21280766:C:T, chr19:19750363:T:C, chr19:20158522:A:C, chr19:20591882:C:T, chr19:19555697:G:A, chr19:19936518:A:C, chr19:20622400:T:C, chr19:20379219:C:T, chr19:19956452:G:A, chr19:20566254:T:A, chr19:19848492:C:T, chr19:20557050:A:G, chr19:19955909:A:G, chr19:20220361:CAATCAGAG:C, chr19:20554312:C:T, chr19:20554690:A:G, chr19:20566599:G:A, chr19:20566622:G:A, chr19:20568777:A:G, chr19:20182050:T:C, chr19:20158334:C:A, chr19:20175960:A:G, chr19:20144261:G:A, chr19:20388684:T:G, chr19:19615209:T:C, chr19:20389274:G:GAACAA, chr19:20636958:C:T, chr19:20212958:T:G, chr19:21249373:C:A, chr19:21249403:C:T, chr19:21261720:G:A, chr19:21262397:A:G, chr19:20199325:G:A, chr19:19957085:T:A, chr19:19959337:G:A, chr19:19959640:A:C, chr19:19960193:G:T, chr19:19960968:C:A, chr19:19963216:T:A, chr19:19963219:A:G, chr19:19963362:G:A, chr19:19963427:A:C, chr19:20188035:A:G, chr19:20189650:C:T, chr19:20198893:T:C, chr19:20204971:T:TAA, chr19:20221346:T:A, chr19:20226672:T:C, chr19:20626891:T:A, chr19:20154377:T:C, chr19:20626106:C:CA, chr19:20734200:T:C, chr19:20644170:C:A, chr19:20663465:C:G, chr19:20645990:T:G, chr19:20214278:T:C, chr19:20229552:T:C, chr19:20138209:C:T, chr19:20625876:C:A, chr19:20146464:A:T, chr19:20612728:A:G, chr19:20612953:T:G, chr19:20653841:T:C, chr19:20570719:A:G, chr19:20629497:C:A, chr19:20650787:C:T, chr19:20640087:C:G, chr19:21271322:T:C, chr19:19592953:C:T, chr19:20181278:G:A, chr19:20656430:C:T, chr19:20704491:A:T, chr19:20140281:G:A, chr19:20612312:G:T, chr19:20563777:C:A, chr19:20176311:G:A, chr19:19948684:G:A, chr19:19786615:T:C, chr19:20153296:C:G, chr19:19510388:G:A, chr19:19925055:T:C, chr19:21270296:C:T, chr19:21272649:G:A, chr19:21274338:TA:T, chr19:20187675:A:T, chr19:20640088:T:C, chr19:19745330:G:A, chr19:20378831:T:TTG, chr19:20660876:G:A, chr19:20389706:T:C, chr19:20336711:T:C, chr19:20390273:T:C, chr19:20210792:A:G, chr19:19502813:A:G, chr19:20701218:CAT:C, chr19:21348035:C:G, chr19:20676683:C:T, chr19:20677145:T:A, chr19:20677473:G:A, chr19:20678501:G:A, chr19:20678844:T:G, chr19:20679125:G:A, chr19:20679673:GTGA:G, chr19:20680959:C:G, chr19:20175269:C:T, chr19:20812118:C:T, chr19:20812119:A:G, chr19:19896011:T:C, chr19:20603696:C:T, chr19:20647148:G:T, chr19:20577479:C:T, chr19:19924631:C:T, chr19:20614838:G:T, chr19:20383387:G:A, chr19:20699413:G:T, chr19:20151776:C:T, chr19:19973110:T:C, chr19:20657035:A:G, chr19:20656898:G:T, chr19:19557160:T:G, chr19:19620132:GA:G, chr19:20983520:T:C, chr19:20617572:A:T, chr19:20625568:A:G, chr19:20598325:T:G, chr19:20194795:T:C, chr19:20196171:T:C, chr19:20218302:G:A, chr19:20230840:C:A, chr19:20151182:C:T, chr19:20177819:A:G, chr19:20195312:G:A, chr19:19814339:T:C, chr19:21412582:G:GCTACTT, chr19:20096226:G:T, chr19:20604012:A:G, chr19:20230764:A:AACCAAAC, chr19:20309961:T:C, chr19:20311340:G:T, chr19:21209889:A:AC, chr19:21280610:G:A, chr19:20679504:AT:A, chr19:21199747:G:GT, chr19:20644199:C:T, chr19:20700208:C:CAG, chr19:20693242:G:C, chr19:20575198:C:T, chr19:19633549:T:C, chr19:20178417:G:A, chr19:20179996:G:C, chr19:20180454:T:C, chr19:20619360:T:A, chr19:20173963:C:CT, chr19:20606260:T:TTA, chr19:20623841:CCA:C, chr19:19627745:G:A, chr19:20190930:C:T, chr19:20845733:A:T, chr19:19821226:A:T, chr19:20279681:G:C, chr19:20060461:A:G, chr19:20220781:G:A, chr19:20615478:T:C, chr19:19969691:C:T, chr19:21264827:G:A, chr19:20099213:A:G, chr19:19790801:G:A, chr19:20654360:T:C, chr19:19962133:A:T, chr19:21259879:C:T, chr19:21219835:C:T, chr19:19858880:A:G, chr19:20175604:A:C, chr19:20614519:G:A, chr19:20616668:C:T, chr19:21133010:G:A, chr19:19947630:A:T, chr19:20614273:A:G, chr19:20534867:T:G, chr19:20631651:A:C, chr19:20580087:G:T, chr19:20975494:G:A, chr19:20981593:A:G, chr19:20698019:T:C, chr19:20644611:TG:T, chr19:20699443:A:C, chr19:21012354:G:A, chr19:21016373:T:G, chr19:21020746:C:T, chr19:20138455:A:G, chr19:20176336:T:TC, chr19:20570893:G:A, chr19:19748067:C:T, chr19:20647942:A:G, chr19:20575142:G:A, chr19:21048341:G:A, chr19:20373867:T:C, chr19:20311954:G:T, chr19:21279327:G:A, chr19:20332240:G:T, chr19:20138846:AT:A, chr19:19971134:G:C, chr19:20615785:C:T, chr19:20202711:C:A, chr19:20351758:C:T, chr19:20212009:C:A, chr19:20225811:T:C, chr19:20231206:A:G, chr19:19945634:C:G, chr19:19553041:A:G, chr19:20597178:CT:C, chr19:20697699:A:ATT, chr19:20813285:A:C, chr19:20902364:C:A, chr19:20566772:T:C, chr19:21265149:T:C, chr19:20353724:G:A, chr19:19973275:C:T, chr19:20597419:C:T, chr19:21252933:C:T, chr19:21267620:A:C, chr19:20691262:A:G, chr19:20599611:A:AT, chr19:20465835:G:A, chr19:21013638:T:A, chr19:20976148:G:A, chr19:19928811:A:G, chr19:19929529:A:G, chr19:20333451:C:T, chr19:20374057:G:A, chr19:20453157:G:GT, chr19:20445727:C:T, chr19:20649073:T:C, chr19:20649845:ATTAG:A, chr19:20650106:T:C, chr19:20654451:GTAAT:G, chr19:20655279:C:A, chr19:20650205:G:C, chr19:20596410:C:T, chr19:20596925:T:C, chr19:21109710:A:T, chr19:20717668:CA:C, chr19:20353941:C:T, chr19:20356885:G:C, chr19:20287299:C:G, chr19:20287457:C:A, chr19:20287919:T:C, chr19:20288297:G:A, chr19:20159974:T:C, chr19:19632289:C:T, chr19:21388824:C:T, chr19:19621047:T:C, chr19:20079158:A:T, chr19:20525059:G:A, chr19:20353572:G:C, chr19:19692425:G:A, chr19:20352168:A:G, chr19:20678277:C:A, chr19:20581919:A:G, chr19:20582254:T:C, chr19:20582718:A:T, chr19:20202342:G:A, chr19:20450524:G:A, chr19:20644944:G:A, chr19:20704420:G:A, chr19:19640647:C:A, chr19:20620230:C:T, chr19:20620700:C:T, chr19:20621692:A:G, chr19:20621966:C:T, chr19:20622146:G:A, chr19:20624247:T:G, chr19:20651813:C:T, chr19:20350636:G:A, chr19:20350878:G:A, chr19:20350953:TAAAAG:T, chr19:20351086:A:G, chr19:20351111:T:TAGA, chr19:20351563:G:T, chr19:20351679:G:A, chr19:20351786:G:T, chr19:20351995:T:C, chr19:20352384:T:A, chr19:20464952:C:G, chr19:20612023:T:C, chr19:20704556:AC:A, chr19:20162747:C:G, chr19:20164993:T:G, chr19:19919356:C:G, chr19:19921998:A:G, chr19:19922243:C:A, chr19:19922967:A:G, chr19:19923505:G:T, chr19:19925046:G:A, chr19:19927857:T:C, chr19:20012474:A:C, chr19:20610809:C:T, chr19:20643886:G:T, chr19:20651291:T:C, chr19:20655807:T:C, chr19:20658362:G:A, chr19:20703125:A:G, chr19:20648559:TAG:T, chr19:20649935:C:T, chr19:20652819:C:T, chr19:20659280:C:T, chr19:19920609:C:T, chr19:20332421:AT:A, chr19:20830738:A:G, chr19:20570718:C:T, chr19:19752531:G:C, chr19:20598131:T:A, chr19:20598135:T:A, chr19:20599447:T:C, chr19:20600030:T:C, chr19:20602310:C:T, chr19:20603014:T:C, chr19:20603210:C:T, chr19:20603443:G:C, chr19:20603446:A:G, chr19:20604281:T:C, chr19:20605434:G:A, chr19:20607308:A:G, chr19:20607719:T:C, chr19:20978697:T:G, chr19:20318116:G:T, chr19:20318929:C:G, chr19:20319688:C:G, chr19:20320430:C:G, chr19:20977573:A:T, chr19:19640015:AG:A, chr19:19929893:G:C, chr19:20716161:A:AC, chr19:21132232:T:C, chr19:20570019:C:T, chr19:21078484:T:G, chr19:20631786:A:C, chr19:20715560:C:T, chr19:20715626:T:C, chr19:20495561:A:G, chr19:21277544:C:T, chr19:20605303:G:C, chr19:20076092:G:C, chr19:20566280:G:A, chr19:20552466:T:C, chr19:19583560:C:CTG, chr19:20702503:G:C, chr19:20649820:TC:T, chr19:19654460:G:C, chr19:19547663:G:T, chr19:19804525:C:T, chr19:20236589:T:A, chr19:21279457:C:G, chr19:20353115:A:T, chr19:20706385:A:C, chr19:20707492:T:C, chr19:19935338:G:A, chr19:20575197:T:TA, chr19:20456954:A:C, chr19:20158040:T:TA, chr19:19444297:CT:C, chr19:20460368:C:T, chr19:21265288:C:T, chr19:20693065:G:A, chr19:20820028:G:GAAAAAA, chr19:20686342:G:A, chr19:21252365:G:T, chr19:21253646:A:C, chr19:21253955:G:A, chr19:21264547:C:A, chr19:19694159:T:C, chr19:20402986:T:C, chr19:21352686:C:T, chr19:20168377:A:G, chr19:20811705:A:G, chr19:20246117:T:A, chr19:20265802:T:C, chr19:20612303:C:A, chr19:20710419:TA:T, chr19:19441604:T:C, chr19:19443994:G:A, chr19:19457850:T:C, chr19:20631479:G:A, chr19:20993983:T:C, chr19:20751631:G:A, chr19:20743743:ATATAAT:A, chr19:20239381:G:A, chr19:20239682:G:T, chr19:20240613:G:A, chr19:20240813:C:T, chr19:20244392:A:G, chr19:21220540:T:C, chr19:20409583:A:C, chr19:20653783:A:C, chr19:20266016:C:A, chr19:20580461:T:C, chr19:20257751:G:C, chr19:20647003:G:A, chr19:20648543:A:T, chr19:20649157:G:T, chr19:21349583:A:T, chr19:20624087:T:C, chr19:20530239:C:T, chr19:19959781:C:T, chr19:19961563:G:A, chr19:19963399:G:A, chr19:19964310:A:G, chr19:19965164:C:T, chr19:19965558:T:C, chr19:20581918:C:T, chr19:20583547:C:G, chr19:19623730:C:T, chr19:19957980:C:T, chr19:19958514:G:A, chr19:19959061:A:AT, chr19:19959071:G:C, chr19:19962459:C:T, chr19:19962505:T:G, chr19:19962589:T:C, chr19:19964621:C:T, chr19:19806692:TA:T, chr19:20618401:G:A, chr19:20606272:C:A, chr19:19695202:C:T, chr19:21063082:A:C, chr19:20459589:CT:C, chr19:20451299:A:G, chr19:20625337:T:G, chr19:20280928:C:T, chr19:20283278:G:A, chr19:19963536:G:A, chr19:20640140:A:G, chr19:20640345:T:TC, chr19:21217106:A:G, chr19:21217326:T:G, chr19:19709034:A:G, chr19:19730943:C:T, chr19:20603575:C:T, chr19:21013295:A:G, chr19:19946653:C:T, chr19:19699269:T:C, chr19:20641865:A:G, chr19:19943472:CA:C, chr19:19942030:G:A, chr19:19974589:C:A, chr19:20404320:A:C, chr19:20845511:G:A, chr19:19466406:C:G, chr19:19710286:C:A, chr19:19716324:T:G, chr19:20709160:C:G, chr19:20678258:G:A, chr19:20687397:C:A, chr19:20701181:G:C, chr19:19737536:A:G, chr19:21041721:T:TTTG, chr19:20727525:T:C, chr19:19974189:G:T, chr19:20384960:C:G, chr19:20396829:C:T, chr19:20398021:T:C, chr19:19914772:C:T, chr19:20437554:T:A, chr19:20346338:A:G, chr19:21254508:G:A, chr19:19755562:T:C, chr19:20356357:A:G, chr19:20569105:C:T, chr19:20727989:T:C, chr19:20704424:A:G, chr19:21375205:T:G, chr19:20711242:A:G, chr19:20712874:G:A, chr19:20712961:T:G, chr19:20713213:T:G, chr19:20713912:G:A, chr19:20713913:T:A, chr19:20714810:G:A, chr19:20642191:G:A, chr19:20571879:G:A, chr19:19749132:C:G, chr19:20285020:T:G, chr19:20285029:T:C, chr19:21132148:G:A, chr19:21132151:T:C, chr19:21132154:T:C, chr19:21132704:T:G, chr19:20261284:GGTA:G, chr19:21260899:CTCCCAGATGGGGTGGCGGCCGGGCAGAGGCGCTCCTCACATCCCAGATGGGGCGGCCGGGCAGAGGCACTCCCCACT:C, chr19:20708000:T:C, chr19:20708514:C:T, chr19:20709137:G:A, chr19:20694459:C:CT, chr19:21013121:G:A, chr19:19559801:G:A, chr19:19553268:C:T, chr19:20481885:G:C, chr19:21076248:A:T, chr19:20353926:GT:G, chr19:20354878:T:G, chr19:20355246:T:C, chr19:20355343:G:T, chr19:20355602:TA:T, chr19:20695090:G:C, chr19:20377375:C:T, chr19:21274052:A:G, chr19:21252903:A:G, chr19:21256944:T:C, chr19:21257687:G:C, chr19:20709811:G:C, chr19:19794202:C:T, chr19:19799247:G:C, chr19:19799374:A:G, chr19:19803286:T:G, chr19:19811394:A:G, chr19:20432140:GA:G, chr19:19765938:C:T, chr19:20992621:A:G, chr19:20237430:G:A, chr19:20658760:A:T, chr19:20659743:T:C, chr19:19609590:C:T, chr19:20732895:G:A, chr19:20354166:A:C, chr19:20273110:C:T, chr19:20733543:G:C, chr19:20712881:A:G, chr19:20629837:G:C, chr19:20638297:C:T, chr19:20638298:A:T, chr19:20631324:A:T, chr19:19935987:G:A, chr19:20813520:A:T, chr19:19893263:CCACCATGCCTGGCTACAAGTTCTTAATTCTTAAGAGA:C, chr19:20417864:T:C, chr19:19479912:A:G, chr19:20658321:C:T, chr19:20340735:G:C, chr19:20631293:C:G, chr19:19613074:C:T, chr19:20465766:C:T, chr19:20619344:A:ACT, chr19:21135312:T:G, chr19:20569852:T:C, chr19:21281455:C:G, chr19:19704832:C:T, chr19:20581303:T:C, chr19:20273808:A:G, chr19:20273824:A:G, chr19:20156717:C:CT, chr19:20675254:T:C, chr19:20675359:A:ACTTC, chr19:20675457:A:C, chr19:20675676:A:G, chr19:21269515:G:A, chr19:19750019:A:G, chr19:19546781:T:C, chr19:20697291:A:G, chr19:20703005:A:G, chr19:20708331:T:C, chr19:20708628:TATAAAATTTTCTGCCGTATGAAATATA:T, chr19:20803345:G:GTTTC, chr19:20580326:G:T, chr19:19749123:C:T, chr19:20648650:T:C, chr19:20570006:A:C, chr19:20701549:C:A, chr19:20628071:T:C, chr19:20003456:G:A, chr19:20645716:A:G, chr19:19797307:G:T, chr19:20549135:A:G, chr19:20788695:G:A, chr19:21172303:G:C, chr19:20560981:C:A, chr19:20727533:T:A, chr19:20440285:C:T, chr19:19950453:C:T, chr19:19951135:C:G, chr19:19966164:C:A, chr19:19967743:G:T, chr19:19967744:C:T, chr19:20598591:G:C, chr19:19467934:A:G, chr19:20549268:G:T, chr19:20808530:T:C, chr19:20174349:G:C, chr19:20468407:T:C, chr19:20715393:G:A, chr19:20616913:C:T, chr19:20647027:T:TTAC, chr19:19429082:T:C, chr19:20652484:T:C, chr19:21389138:G:A, chr19:19747977:C:T, chr19:19909787:T:C, chr19:20696659:G:A, chr19:20144992:G:A, chr19:20822659:A:G, chr19:19930992:G:A, chr19:21167059:C:T, chr19:20687598:A:AAT, chr19:20728184:G:C, chr19:19914032:TTC:T, chr19:20526596:T:C, chr19:20358150:C:T, chr19:20740533:A:AT, chr19:20277903:A:C, chr19:21259579:G:A, chr19:21168324:C:T, chr19:20340528:C:T, chr19:19602260:A:T, chr19:20619404:A:T, chr19:21054736:C:T, chr19:20408992:G:GT, chr19:19505933:G:A, chr19:20155303:G:A, chr19:20079332:T:C, chr19:20266116:C:G, chr19:21157892:G:A, chr19:21000991:T:C, chr19:20083272:T:C, chr19:20083501:G:A, chr19:20087689:G:A, chr19:20089790:G:A, chr19:20100731:G:A, chr19:21158213:C:G, chr19:21166508:C:T, chr19:21172138:A:AAC, chr19:20552796:G:A, chr19:20634987:C:T, chr19:19713380:G:A, chr19:20829581:A:C, chr19:20580310:C:T, chr19:21165122:C:T, chr19:19564887:C:T, chr19:20681421:C:A, chr19:21214052:A:C, chr19:20354919:A:C, chr19:20980196:CTGAACACCT:C, chr19:20641618:C:T, chr19:21260528:C:T, chr19:20641640:T:A, chr19:20635472:A:G, chr19:20642746:C:T, chr19:20582688:A:C, chr19:20541478:ACT:A, chr19:20545097:T:C, chr19:21130037:T:C, chr19:19449180:G:A, chr19:19750593:A:G, chr19:19453864:A:G, chr19:20608667:C:T, chr19:19952090:G:T, chr19:20627832:G:A, chr19:20330506:C:T, chr19:20480534:C:G, chr19:20522476:G:C, chr19:20523910:G:A, chr19:20878679:C:T, chr19:20975328:T:G, chr19:20172474:C:T, chr19:20144032:G:C, chr19:19750873:C:T, chr19:20019061:T:A, chr19:20019068:T:G, chr19:20019168:C:T, chr19:20019520:T:A, chr19:20812847:C:T, chr19:20791553:G:GA, chr19:21132160:T:C, chr19:21131415:TGTGATTTTGAGGACATCTTGAGCATAGTTA:T, chr19:19695839:C:T, chr19:19932127:G:A, chr19:19584419:C:T, chr19:19589743:C:T, chr19:19600330:C:T, chr19:20813343:A:G, chr19:20974082:T:C, chr19:19863320:G:C, chr19:20641260:G:A, chr19:20336139:T:C, chr19:20535345:T:A, chr19:20557558:C:T, chr19:19850418:A:T, chr19:20588017:A:G, chr19:20807177:G:GACATAAGAGAATTCATACTGGAGAGAAACCCTACAAATGTGAAGAATGTGGCAAAGCTTTTAATCATCCCGCAACCCTTTTTTC, chr19:19429295:AG:A, chr19:19525762:CG:C, chr19:19572162:T:C, chr19:20608548:C:A, chr19:20965736:C:G, chr19:20638922:T:A, chr19:21164795:A:G, chr19:19814661:A:G, chr19:19556445:C:T, chr19:20373548:C:A, chr19:20770188:T:C, chr19:20645604:A:AAAG, chr19:20597274:T:C, chr19:19499787:C:T, chr19:19738392:A:T, chr19:20458132:T:C, chr19:19951880:A:G, chr19:19953562:A:G, chr19:19955508:G:A, chr19:20374268:T:C, chr19:20700052:C:T, chr19:20311789:G:A, chr19:20707058:C:T, chr19:20645972:T:G, chr19:20431084:G:A, chr19:19723372:G:C, chr19:20712403:C:T, chr19:19425399:G:C, chr19:20542012:A:G, chr19:21055109:G:A, chr19:19551411:C:T, chr19:20920926:A:G, chr19:20253241:G:GCCTGATTCTCT, chr19:19609031:A:G, chr19:20653432:C:T, chr19:20542929:C:G, chr19:20545971:A:C, chr19:20547046:A:T, chr19:20548129:G:T, chr19:21087183:C:G, chr19:19677730:T:TAGAG, chr19:20810471:C:G, chr19:20811567:A:G, chr19:20819256:G:A, chr19:20824227:G:A, chr19:19730767:C:G, chr19:20253622:G:A, chr19:20360138:T:C, chr19:20539309:C:A, chr19:20619340:ATG:A, chr19:20658630:G:C, chr19:19686687:G:C, chr19:21172302:T:C, chr19:21081731:T:C, chr19:21099247:C:T, chr19:19752161:G:C, chr19:20570011:T:G, chr19:20257106:A:G, chr19:20975564:C:T, chr19:21209055:T:TTTTGTTTG, chr19:21007006:C:T, chr19:20360514:C:T, chr19:19792629:G:A, chr19:19883064:A:G, chr19:20450416:C:A, chr19:20434501:C:CCCCCCG, chr19:20767851:G:A, chr19:20807966:AAG:A, chr19:20247951:G:A, chr19:20275126:T:C, chr19:21357041:G:A, chr19:19749686:C:T, chr19:20251512:C:T, chr19:20575210:C:T, chr19:20647009:G:A, chr19:20796220:TGA:T, chr19:21062830:A:G, chr19:21002863:A:AG, chr19:21013503:G:T, chr19:20630231:G:T, chr19:19972333:T:TA, chr19:20253618:G:A, chr19:19820231:C:T, chr19:19964485:G:A, chr19:19750071:G:A, chr19:20645300:C:CAA, chr19:19609015:C:G, chr19:20982361:A:G, chr19:21043061:T:TG, chr19:20570009:T:G, chr19:20570010:T:G, chr19:19616343:A:G, chr19:20308486:A:C, chr19:21269111:G:A, chr19:20635306:T:A, chr19:20639477:C:T, chr19:20642509:T:C, chr19:19928531:T:TTTG, chr19:21070196:A:G, chr19:21212182:C:A, chr19:21239582:A:T, chr19:20649634:G:A, chr19:20705646:A:G, chr19:19700065:A:G, chr19:21078004:G:C, chr19:19926693:A:G, chr19:20838899:C:G, chr19:21100352:G:A, chr19:20698032:G:A, chr19:20681581:G:C, chr19:20681584:G:A, chr19:20743650:T:C, chr19:20833109:G:A, chr19:21115339:G:T, chr19:19896959:A:G, chr19:19913057:T:C, chr19:20251503:G:A, chr19:19645264:AGCC:A, chr19:20489084:C:T, chr19:20478996:T:C, chr19:20483523:A:T, chr19:20794957:T:C, chr19:20730570:CT:C, chr19:19434619:A:G, chr19:19439497:C:G, chr19:19443916:C:T, chr19:19447659:G:A, chr19:19449254:C:T, chr19:19452093:G:A, chr19:19454673:T:G, chr19:19458214:C:T, chr19:19459746:G:C, chr19:19467782:G:A, chr19:19468748:A:G, chr19:19474979:A:C, chr19:19481423:T:A, chr19:19493397:C:T, chr19:19503480:G:A, chr19:19505096:C:T, chr19:19506208:C:T, chr19:19509647:A:ATG, chr19:19510943:A:G, chr19:19510971:A:G, chr19:19515925:A:G, chr19:19515960:C:T, chr19:19515972:T:G, ch	chr19:19516844:A:G, chr19:19519193:G:A, chr19:19520139:C:T, chr19:19522161:T:C, chr19:19523099:G:A, chr19:19525893:T:C, chr19:19526628:G:A, chr19:19526972:C:T, chr19:19527409:G:A, chr19:19527934:A:G, chr19:19528639:C:T, chr19:20837621:C:T, chr19:20810169:C:T, chr19:19519765:G:GCCTCCTCTCCCTCTGT, chr19:20802024:CAA:C, chr19:19460943:G:A, chr19:19936620:T:C, chr19:21261450:G:A, chr19:20826667:T:C, chr19:19574661:G:GT, chr19:19696140:T:C, chr19:19944014:G:A, chr19:21181374:T:G, chr19:20247344:C:T, chr19:20248369:C:T, chr19:21161166:CTAAA:C, chr19:19454548:G:A, chr19:20552360:A:T, chr19:20438992:C:G, chr19:20439001:A:T, chr19:20373801:C:T, chr19:19461299:T:G, chr19:20478218:A:C, chr19:20480032:G:A, chr19:20480667:G:A, chr19:20484246:T:A, chr19:20704437:A:T, chr19:20811548:C:T, chr19:21050106:G:A, chr19:21210722:G:A, chr19:19910237:C:T, chr19:20730856:G:A, chr19:20638981:T:C, chr19:20628444:G:T, chr19:20635610:C:T, chr19:19495672:TA:T, chr19:20385126:A:C, chr19:20484277:G:C, chr19:21080258:C:T, chr19:21136998:G:A, chr19:20355369:C:T, chr19:19529715:T:C, chr19:21177123:A:G, chr19:21189594:G:A, chr19:21268763:T:C, chr19:21276231:C:T, chr19:20262146:T:C, chr19:20681139:A:G, chr19:21377339:G:A, chr19:20250295:A:G, chr19:20252896:C:T, chr19:20253020:G:C, chr19:20253141:A:G, chr19:20254318:G:A, chr19:20254772:G:C, chr19:20255568:T:C, chr19:20255722:A:G, chr19:20254742:C:T, chr19:20793462:A:G, chr19:20718935:C:T, chr19:20252613:T:C, chr19:19434833:A:G, chr19:20254853:G:A, chr19:20849948:C:T, chr19:20599904:T:C, chr19:20600186:T:C, chr19:20600539:A:T, chr19:20603135:C:G, chr19:19931221:C:T, chr19:20276821:G:C, chr19:20276989:C:A, chr19:19929983:A:G, chr19:19750037:C:G, chr19:20953261:C:CA, chr19:19958944:T:C, chr19:20435550:G:A, chr19:21145054:C:CTTAAAATTTCCTTTCCTTATATGAACACCGTG, chr19:20751057:C:T, chr19:20021310:T:C, chr19:19492883:C:A, chr19:20631292:T:A, chr19:20317856:G:A, chr19:20975215:G:A, chr19:20607920:T:C, chr19:20849954:C:T, chr19:20731893:C:A, chr19:21280995:C:T, chr19:21251538:A:T, chr19:21085753:A:G, chr19:20484421:C:A, chr19:20579879:T:C, chr19:20579880:G:T, chr19:20798933:C:G, chr19:20252128:C:A, chr19:20252173:G:A, chr19:21270610:T:C, chr19:19432462:C:T, chr19:21016931:T:G, chr19:20629241:G:C, chr19:20770217:C:G, chr19:21280050:A:G, chr19:19546823:A:C, chr19:20155663:AACCTCTTATCTCTGTGCCCCAATCCCTTATTTCTGCACCCTG:A, chr19:21272383:T:C, chr19:20456970:T:A, chr19:19701028:T:C, chr19:19701105:G:A, chr19:19752205:A:G, chr19:19752225:C:G, chr19:20659472:T:C, chr19:20659959:A:C, chr19:19879510:T:TAGGCTAGGA, chr19:21264985:C:T, chr19:19875390:C:CTCTT, chr19:20640591:TAGAAA:T, chr19:20638034:G:C, chr19:20476044:C:T, chr19:20508757:T:C, chr19:20509632:G:A, chr19:20514363:C:T, chr19:20517577:C:T, chr19:20522716:G:T, chr19:20376099:T:C, chr19:20705802:G:A, chr19:19767388:A:C, chr19:20658159:G:A, chr19:20811087:A:C, chr19:20843189:G:C, chr19:20651156:C:A, chr19:19975962:A:G, chr19:19971824:C:G, chr19:20839841:C:A, chr19:20649389:C:T, chr19:20650985:A:G, chr19:21112868:G:A, chr19:20833387:C:A, chr19:20639793:T:C, chr19:20665874:T:C, chr19:20640596:A:ATTC, chr19:20631568:G:T, chr19:20813468:C:A, chr19:20808993:G:C, chr19:20809027:C:T, chr19:20803746:C:CA, chr19:20803892:A:G, chr19:21277488:T:C, chr19:20603098:C:T, chr19:19732447:C:T, chr19:19744371:C:T, chr19:20436523:C:T, chr19:20438118:G:A, chr19:21241422:G:A, chr19:20665018:T:C, chr19:21228192:T:G, chr19:21231656:T:A, chr19:21243046:A:AAGG, chr19:21246302:A:T, chr19:21248379:C:T, chr19:20839810:C:T, chr19:20647137:A:G, chr19:20660336:C:CCG, chr19:21199343:A:G, chr19:21200509:T:C, chr19:21204181:T:C, chr19:19780878:T:A, chr19:20794520:G:A, chr19:20777555:C:T, chr19:21106694:G:A, chr19:21112261:G:A, chr19:19772141:G:A, chr19:20971989:A:G, chr19:20972630:A:G, chr19:19558632:G:C, chr19:19578355:T:C, chr19:19586904:A:C, chr19:20422554:A:G, chr19:20628988:C:G, chr19:20353483:G:A, chr19:20836238:A:G, chr19:19647381:T:C, chr19:19894027:C:G, chr19:20811052:T:C, chr19:19591575:G:A, chr19:19606247:A:G, chr19:20028425:T:A, chr19:20466622:G:A, chr19:19694445:G:A, chr19:19588589:GA:G, chr19:21055123:GTAT:G, chr19:20843349:C:G, chr19:21033347:A:G, chr19:21193397:T:C, chr19:21246166:A:T, chr19:20717415:C:T, chr19:21017889:T:C, chr19:20815036:G:T, chr19:20030422:T:G, chr19:20559181:G:A, chr19:20834308:G:A, chr19:21198376:C:A, chr19:19938332:C:G, chr19:21184403:C:CT, chr19:19505172:T:TG, chr19:20663709:C:CTGTTT, chr19:20542287:C:G, chr19:20641706:C:T, chr19:19768472:G:A, chr19:20969680:A:G, chr19:20831030:G:A, chr19:20510089:A:G, chr19:20138005:C:T, chr19:20022650:C:T, chr19:20537673:T:C, chr19:20469517:G:T, chr19:20470079:G:T, chr19:20474764:A:G, chr19:20482719:C:T, chr19:20485794:T:C, chr19:20486074:A:G, chr19:20492169:G:A, chr19:20494660:G:T, chr19:20503956:G:A, chr19:20506014:G:A, chr19:20507544:C:G, chr19:20509182:A:C, chr19:20510397:T:G, chr19:20511593:G:A, chr19:20512215:C:T, chr19:20516325:C:A, chr19:20521935:G:A, chr19:20530759:G:C, chr19:20438790:T:C, chr19:20801169:ACTATTTT:A, chr19:20812860:G:A, chr19:20825148:C:T, chr19:20815501:T:C, chr19:20820763:A:G, chr19:20834969:G:A, chr19:20812855:C:CA, chr19:20753143:G:A, chr19:20638696:T:G, chr19:19717870:A:G, chr19:20856276:G:A, chr19:20856520:C:CT, chr19:20763268:T:A, chr19:20998854:A:G, chr19:21203990:T:C, chr19:20083148:C:T, chr19:19867748:C:T, chr19:19867841:T:G, chr19:19868232:A:G, chr19:20634545:T:C, chr19:20803867:A:C, chr19:20803877:T:A, chr19:20814877:A:AAG, chr19:19975127:A:T, chr19:21270181:T:A, chr19:21270245:A:C, chr19:21061747:C:CTT, chr19:21157122:GTTTGT:G, chr19:21043177:A:G, chr19:19781072:C:T, chr19:19789348:G:A, chr19:19804647:G:A, chr19:19811034:C:G, chr19:20496571:A:G, chr19:20501098:G:C, chr19:20505337:T:G, chr19:20023037:C:T, chr19:21220386:G:A, chr19:20505154:G:T, chr19:21136899:G:A, chr19:19693927:T:C, chr19:19694962:T:C, chr19:20973591:C:T, chr19:21063701:T:C, chr19:21073443:C:T, chr19:21080712:A:G, chr19:21359494:A:G, chr19:20964419:G:A, chr19:20801186:T:C, chr19:20467435:T:C, chr19:20541773:T:C, chr19:19895460:T:C, chr19:20839532:TG:T, chr19:19963768:A:G, chr19:19455446:T:C, chr19:20575320:G:A, chr19:20823951:C:G, chr19:20524728:CAT:C, chr19:20358090:A:G, chr19:20574696:A:G, chr19:21149288:G:A, chr19:20501026:A:G, chr19:20810536:C:T, chr19:20582913:G:A, chr19:20311835:T:C, chr19:20361444:A:G, chr19:20362512:A:C, chr19:20893898:T:C, chr19:20585610:A:G, chr19:20478985:G:A, chr19:20479973:T:C, chr19:20358269:T:G, chr19:20536769:T:C, chr19:20539130:T:TACTAAA, chr19:20547679:A:G, chr19:20551131:G:A, chr19:19535463:T:C, chr19:20808610:C:T, chr19:20359460:C:T, chr19:19758931:T:C, chr19:20825989:CAAAA:C, chr19:20964415:G:GTCT, chr19:20964417:G:T, chr19:20964421:C:CTATATTAAACTATAAACTATA, chr19:19750923:A:G, chr19:20979523:T:C, chr19:19838400:G:A, chr19:20662814:C:CAA, chr19:20804471:C:G, chr19:20840264:G:A, chr19:20779293:G:A, chr19:20808163:C:T, chr19:20826164:C:G, chr19:20827156:A:G, chr19:20835015:C:T, chr19:20841068:C:A, chr19:20842192:G:A, chr19:20843086:C:T, chr19:20844842:A:G, chr19:20848483:T:G, chr19:20851461:A:G, chr19:20864811:T:C, chr19:20874040:C:T, chr19:20876269:G:A, chr19:20909792:A:G, chr19:20570915:G:A, chr19:20570731:T:G, chr19:20500290:T:C, chr19:20810664:G:A, chr19:20813577:A:G, chr19:20813706:T:C, chr19:20844441:G:A, chr19:21213311:G:A, chr19:20386799:G:A, chr19:20781760:G:T, chr19:20781772:C:T, chr19:20810654:A:T, chr19:21255205:C:T, chr19:20548090:C:T, chr19:19560457:C:T, chr19:20793129:T:G, chr19:20882843:G:C, chr19:20791760:C:T, chr19:19702129:C:T, chr19:20372533:A:C, chr19:20372640:C:T, chr19:20372915:G:T, chr19:21274820:T:C, chr19:20846293:G:GA, chr19:20848530:G:A, chr19:19774042:G:A, chr19:20055017:G:C, chr19:20801608:C:G, chr19:20585748:AC:A, chr19:19615213:G:A, chr19:20793559:G:C, chr19:20805484:A:G, chr19:20827808:TA:T, chr19:20790764:G:A, chr19:20781602:C:CA, chr19:20858619:T:TTTGAACCTCAAAAAGAGGTAAGAAATCCCCATTGGAAGGG, chr19:19926128:A:G, chr19:20859717:G:A, chr19:20240732:G:C, chr19:20824130:C:A, chr19:20958576:ATT:A, chr19:20788316:C:CAT, chr19:20828607:T:A, chr19:20794792:T:G, chr19:20365205:G:C, chr19:20365352:C:T, chr19:20369951:C:T, chr19:20370543:C:A, chr19:20372091:G:A, chr19:20779667:A:G, chr19:20529801:G:A, chr19:20798925:G:T, chr19:20821900:A:G, chr19:20832230:C:T, chr19:20778011:T:G, chr19:20778287:A:C, chr19:20778396:G:A, chr19:20778440:C:T, chr19:20778465:A:G, chr19:20778529:G:A, chr19:20779007:G:C, chr19:20779605:G:A, chr19:20780001:C:T, chr19:20780060:A:G, chr19:20780066:G:A, chr19:20780100:A:G, chr19:20780104:A:ATATT, chr19:20780527:G:A, chr19:20780721:A:ACT, chr19:20780972:A:G, chr19:20781476:T:C, chr19:20781832:A:G, chr19:20782035:A:C, chr19:20782402:T:C, chr19:20782429:A:T, chr19:20783029:A:G, chr19:20783315:A:C, chr19:20783738:C:T, chr19:20783785:A:G, chr19:20783822:G:C, chr19:20783934:G:A, chr19:20784301:C:T, chr19:20784995:T:C, chr19:20785223:G:C, chr19:20785400:A:C, chr19:20786461:TTTC:T, chr19:20786496:C:T, chr19:20787326:A:T, chr19:20787561:C:T, chr19:20787752:T:C, chr19:20788173:T:C, chr19:20788548:T:G, chr19:20789210:T:A, chr19:20789318:T:C, chr19:20789499:T:G, chr19:20789517:T:A, chr19:20790993:C:T, chr19:20791047:G:C, chr19:20791133:A:G, chr19:20791793:G:C, chr19:20791907:C:CAT, chr19:20792047:T:C, chr19:20793848:C:A, chr19:20793986:CT:C, chr19:20794152:A:G, chr19:20795180:T:A, chr19:20795658:T:C, chr19:20795975:G:A, chr19:20797056:C:T, chr19:20797076:T:C, chr19:20797077:A:C, chr19:20798577:A:G, chr19:20799971:A:T, chr19:20802303:T:C, chr19:20803721:C:T, chr19:20803724:G:A, chr19:20804744:G:A, chr19:20805521:T:C, chr19:20805673:T:G, chr19:20805723:A:G, chr19:20805906:G:A, chr19:20806118:G:T, chr19:20806162:T:C, chr19:20807844:A:G, chr19:20807895:T:C, chr19:20807999:T:C, chr19:20808066:G:C, chr19:20808275:T:G, chr19:20808444:A:C, chr19:20808493:T:C, chr19:20809229:G:A, chr19:20809302:A:G, chr19:20809915:G:T, chr19:20810025:G:T, chr19:20810087:G:T, chr19:20810991:A:G, chr19:20811100:G:A, chr19:20811216:A:G, chr19:20812363:A:C, chr19:20812557:AAC:A, chr19:20812575:G:C, chr19:20813901:A:AT, chr19:20813987:G:A, chr19:20814118:G:A, chr19:20814328:G:A, chr19:20814353:A:C, chr19:20814818:G:C, chr19:20815062:T:A, chr19:20815623:A:AT, chr19:20815852:G:A, chr19:20817043:A:G, chr19:20817706:A:G, chr19:20817756:G:A, chr19:20817892:C:A, chr19:20817975:T:C, chr19:20818117:C:T, chr19:20818175:C:T, chr19:20818405:T:A, chr19:20818451:G:A, chr19:20818582:CTG:C, chr19:20818796:G:A, chr19:20819020:C:T, chr19:20819274:G:A, chr19:20819283:G:A, chr19:20819428:C:T, chr19:20819643:G:A, chr19:20820939:T:C, chr19:20820992:A:G, chr19:20824243:A:G, chr19:20824441:G:A, chr19:20825406:T:C, chr19:20825732:A:G, chr19:20825891:T:G, chr19:20825905:A:G, chr19:20825944:C:T, chr19:20826137:G:T, chr19:20827016:G:A, chr19:20827191:A:C, chr19:20827535:C:G, chr19:20827856:C:T, chr19:20827867:G:A, chr19:20827897:C:T, chr19:20828065:A:C, chr19:20828186:A:G, chr19:20828787:AG:A, chr19:20828885:G:A, chr19:20830330:T:C, chr19:20830338:A:G, chr19:20830461:A:C, chr19:20830843:G:A, chr19:20830846:G:A, chr19:20830898:C:T, chr19:20830930:G:A, chr19:20831133:G:T, chr19:20831480:T:TA, chr19:20831769:G:C, chr19:20832124:T:G, chr19:20832154:G:T, chr19:20832211:G:A, chr19:20832363:C:A, chr19:20833572:A:G, chr19:20833687:C:A, chr19:20834313:A:T, chr19:20834578:T:C, chr19:20834878:T:TAA, chr19:20834952:G:A, chr19:20836016:A:C, chr19:20836540:A:G, chr19:20836814:C:T, chr19:20838159:T:G, chr19:20838167:T:TTG, chr19:20838318:A:T, chr19:20838481:T:G, chr19:20838527:T:C, chr19:20838687:C:G, chr19:20838973:C:T, chr19:20838975:C:G, chr19:20839344:AG:A, chr19:20840101:A:C, chr19:20840166:G:T, chr19:20840243:C:T, chr19:20840265:T:C, chr19:20840304:A:C, chr19:20840313:C:G, chr19:20840322:A:G, chr19:20840337:A:C, chr19:20840363:G:A, chr19:20840385:C:T, chr19:20840389:C:A, chr19:20840401:T:C, chr19:20840452:C:T, chr19:20840632:G:T, chr19:20840971:G:A, chr19:20841329:G:C, chr19:20841773:A:G, chr19:20841804:T:C, chr19:20841974:C:T, chr19:20842103:G:A, chr19:20842202:A:G, chr19:20842498:C:T, chr19:20842533:C:T, chr19:20842612:A:G, chr19:20842620:A:G, chr19:20842809:G:A, chr19:20843252:T:C, chr19:20843361:T:C, chr19:20843530:C:G, chr19:20843532:C:A, chr19:20843574:A:G, chr19:20843657:G:A, chr19:20843664:C:T, chr19:20843702:C:T, chr19:20843728:C:T, chr19:20843878:C:T, chr19:20844318:C:T, chr19:20844319:A:G, chr19:20844326:T:C, chr19:20844689:A:G, chr19:20845325:G:A, chr19:20846124:C:A, chr19:20846227:T:C, chr19:20846535:T:G, chr19:20847014:A:G, chr19:20847641:C:A, chr19:20847770:G:A, chr19:20848324:A:C, chr19:20848546:T:C, chr19:20848839:A:C, chr19:20848877:T:G, chr19:20849038:T:C, chr19:20849163:G:T, chr19:20849164:C:A, chr19:20850091:T:C, chr19:20850371:C:A, chr19:20850410:T:C, chr19:20850411:G:A, chr19:20851154:G:A, chr19:20851215:C:T, chr19:20851488:A:C, chr19:20851726:G:A, chr19:20851898:G:A, chr19:20852281:G:A, chr19:20852365:C:A, chr19:20852415:G:A, chr19:20852442:C:T, chr19:20852463:C:A, chr19:20852718:GCCT:G, chr19:20853205:A:G, chr19:20853335:C:T, chr19:20853448:T:G, chr19:20853598:G:A, chr19:20854322:G:A, chr19:20854339:G:A, chr19:20854677:T:C, chr19:20854915:G:A, chr19:20855054:A:C, chr19:20855450:A:AAAATCTAG, chr19:20855902:G:A, chr19:20856105:C:A, chr19:20856311:A:G, chr19:20856409:A:G, chr19:20856464:T:C, chr19:20856483:T:C, chr19:20856605:T:C, chr19:20856763:G:A, chr19:20856819:T:C, chr19:20856856:A:G, chr19:20856913:G:A, chr19:20857203:T:C, chr19:20857687:C:A, chr19:20857714:T:C, chr19:20857793:G:GTTCTTT, chr19:20858003:T:G, chr19:20858734:T:G, chr19:20858857:G:A, chr19:20859340:C:CAG, chr19:19975314:T:C, chr19:20806403:G:A, chr19:19802499:T:A, chr19:20826713:T:G, chr19:20803111:C:T, chr19:20548266:C:T, chr19:20989950:A:C, chr19:20839962:C:T, chr19:20848049:T:C, chr19:20814990:A:G, chr19:20780563:A:G, chr19:20638500:T:A, chr19:20570516:C:A, chr19:19975134:CCGTA:C, chr19:20855272:C:T, chr19:20547712:T:TA, chr19:21149770:G:A, chr19:20661246:G:C, chr19:20466215:T:G, chr19:20844427:T:C, chr19:20844584:A:C, chr19:20854529:G:A, chr19:20627326:TGAA:T, chr19:20442013:AGATATAATAAGCAAAT:A, chr19:20839466:GT:G, chr19:20087449:T:G, chr19:20848011:C:G, chr19:19767454:G:A, chr19:20912399:T:C, chr19:20909889:T:TCGCC, chr19:20457422:A:G, chr19:19901261:T:C, chr19:19910067:T:C, chr19:19914103:T:A, chr19:19914150:G:A, chr19:19915798:T:C, chr19:20839474:AC:A, chr19:20845796:C:A, chr19:20795129:C:T, chr19:19888199:T:G, chr19:19694765:C:T, chr19:19697360:CA:C, chr19:20596844:C:T, chr19:21147033:T:C, chr19:20480670:G:A, chr19:20637803:G:A, chr19:19843397:A:G, chr19:20972979:T:C, chr19:20947592:A:G, chr19:20798920:T:C, chr19:20808790:TCTC:T, chr19:20843941:C:A, chr19:20824304:C:G, chr19:20839414:A:C, chr19:20835299:C:T, chr19:20848415:C:A, chr19:20794406:C:G, chr19:20354292:A:G, chr19:21139481:T:G, chr19:19773221:T:C, chr19:20803102:T:C, chr19:20781696:T:C, chr19:20354133:A:G, chr19:20357173:G:A, chr19:20357298:G:A, chr19:20781697:G:A, chr19:20796721:T:C, chr19:20362715:C:T, chr19:21131649:C:T, chr19:20179261:TATCTA:T, chr19:21134125:A:C, chr19:20848713:A:AC, chr19:20819936:C:G, chr19:20847105:G:A, chr19:20755055:T:C, chr19:20765079:G:A, chr19:20780924:G:C, chr19:20781914:A:G, chr19:20808099:CACTG:C, chr19:20856591:T:A, chr19:20870138:A:G, chr19:21018297:G:A, chr19:20810829:C:CAG, chr19:20850875:C:T, chr19:20668255:C:A, chr19:20794928:A:G, chr19:21115071:A:G, chr19:20856502:G:T, chr19:20805155:C:T, chr19:20810262:T:TAGAC, chr19:20777736:C:T, chr19:20778949:TA:T, chr19:20779789:G:T, chr19:20844116:G:T, chr19:20851452:C:T, chr19:21135201:C:T, chr19:20574684:C:T, chr19:20574691:T:G, chr19:20449968:C:T, chr19:20575927:G:A, chr19:20956952:G:A, chr19:20137961:A:G, chr19:21097306:G:A, chr19:20355527:A:AAAAAT, chr19:20952004:T:C, chr19:19576265:T:C, chr19:20636293:T:C, chr19:20796185:A:G, chr19:20993566:G:A, chr19:20849620:T:C, chr19:20782666:ATCT:A, chr19:20787325:T:A, chr19:20790011:C:A, chr19:20806858:A:G, chr19:20807873:G:A, chr19:20808808:C:T, chr19:20811872:A:G, chr19:20821826:T:C, chr19:20839162:G:A, chr19:20840317:G:A, chr19:20841195:T:C, chr19:20842676:G:A, chr19:20852931:C:A, chr19:20854606:A:G, chr19:20856399:T:C, chr19:20856792:AC:A, chr19:20857362:G:C, chr19:20859641:T:C, chr19:20859877:A:G, chr19:20849631:C:T, chr19:20312889:C:T, chr19:20816255:C:T, chr19:20782821:CTT:C, chr19:19962715:A:G, chr19:19903178:A:G, chr19:20805059:A:C, chr19:20438836:T:C, chr19:20800807:A:C, chr19:20370146:G:A, chr19:20800252:G:A, chr19:21131885:T:G, chr19:19904215:A:AGT, chr19:20802619:G:A, chr19:20816894:G:A, chr19:20832894:T:TAG, chr19:20148410:C:T, chr19:21004820:A:C, chr19:20681915:G:A, chr19:19879783:C:T, chr19:20573417:G:T, chr19:20792998:T:C, chr19:20808586:C:T, chr19:20086301:T:C, chr19:20555506:C:T, chr19:20575813:G:T, chr19:20348280:G:A, chr19:19936929:T:G, chr19:20800251:A:G, chr19:20798826:A:G, chr19:20860116:TA:T, chr19:20860192:T:C, chr19:20860353:G:A, chr19:20576338:A:G, chr19:20458774:C:T, chr19:19605749:C:T, chr19:20578404:T:C, chr19:19771416:T:G, chr19:20844760:G:A, chr19:20809148:G:GAAAC, chr19:19790696:A:G, chr19:20831400:G:GT, chr19:20853887:G:A, chr19:20804437:G:T, chr19:19457630:G:A, chr19:20974240:G:A, chr19:19441815:T:C, chr19:19445842:G:A, chr19:19451523:C:T, chr19:19456439:A:G, chr19:19461976:A:G, chr19:19467263:T:C, chr19:19467641:A:G, chr19:19468237:T:G, chr19:19486246:G:A, chr19:19486431:T:C, chr19:19492136:A:G, chr19:19494954:C:T, chr19:19495825:G:A, chr19:19496755:A:C, chr19:19497728:A:G, chr19:19499221:A:G, chr19:19500741:C:A, chr19:19506846:T:C, chr19:19508508:T:C, chr19:19508733:A:G, chr19:19510229:T:C, chr19:19514738:A:G, chr19:19520635:A:T, chr19:20967061:A:G, chr19:20969087:C:T, chr19:20970273:T:C, chr19:20837251:C:G, chr19:20585928:A:T, chr19:20847771:G:C, chr19:20789103:C:T, chr19:20337061:C:T, chr19:19684647:TAACTC:T, chr19:20337476:C:T, chr19:21049995:G:GCTCACTGTAAGCTCTGCCTCCCATTCACACCATTCTTCTA, chr19:19502671:T:C, chr19:20640779:T:C, chr19:19609979:T:G, chr19:19612406:C:T, chr19:20571256:CATTA:C, chr19:20860301:A:G, chr19:19918301:A:T, chr19:19922236:A:G, chr19:19922524:G:A, chr19:19922914:G:A, chr19:20509180:G:A, chr19:20484142:A:G, chr19:20833846:CAGA:C, chr19:21120574:T:C, chr19:21120603:G:A, chr19:20635667:G:A, chr19:21132360:T:TTTGG, chr19:19928158:C:A, chr19:20442905:G:A, chr19:20826224:C:T, chr19:20442657:G:A, chr19:19569841:C:T, chr19:20633170:C:T, chr19:20452934:A:G, chr19:19524054:C:CGCTGCGCCCAGGT, chr19:20629182:G:A, chr19:20490851:C:G, chr19:20799587:G:A, chr19:20842728:G:A, chr19:20730733:TGAA:T, chr19:20704804:A:G, chr19:20807782:C:T, chr19:20448295:C:A, chr19:20531034:C:T, chr19:20790101:T:C, chr19:20438872:A:G, chr19:20438918:T:A, chr19:20444744:A:T, chr19:20451260:C:G, chr19:20783476:T:C, chr19:20788638:T:C, chr19:20814898:A:G, chr19:20663688:T:C, chr19:21121603:A:G, chr19:19633643:C:T, chr19:21276564:A:ATTTG, chr19:20110352:C:A, chr19:20631418:T:A, chr19:19709657:G:A, chr19:20849516:A:G, chr19:21072922:A:G, chr19:21132415:A:G, chr19:21133020:T:C, chr19:19753572:A:C, chr19:21122314:C:T, chr19:19871251:T:C, chr19:19877872:C:T, chr19:19879512:G:GAT, chr19:19883893:T:TA, chr19:19886791:T:A, chr19:19892300:A:G, chr19:19897161:T:C, chr19:20455173:G:T, chr19:20579856:G:A, chr19:20316749:A:G, chr19:20499598:A:C, chr19:20630173:C:T, chr19:19532534:A:T, chr19:19532827:C:G, chr19:19532906:G:A, chr19:19536651:C:T, chr19:19537904:G:A, chr19:19538518:G:C, chr19:19540331:A:G, chr19:19541348:G:A, chr19:19541967:G:A, chr19:19543380:G:A, chr19:20574045:A:G, chr19:20158780:A:G, chr19:20485424:A:T, chr19:20488768:A:C, chr19:20497846:C:G, chr19:20498680:T:C, chr19:20499249:G:A, chr19:20501446:C:T, chr19:20501826:G:A, chr19:20502873:A:G, chr19:20503641:A:T, chr19:20504381:A:G, chr19:20505500:G:A, chr19:20505957:A:G, chr19:20516409:G:A, chr19:20517738:CA:C, chr19:19696531:A:C, chr19:21115461:A:C, chr19:20363697:G:A, chr19:20629435:G:C, chr19:20110347:T:C, chr19:20311797:A:T, chr19:20627667:T:A, chr19:20579722:G:A, chr19:19492064:G:T, chr19:20629328:G:A, chr19:20488412:A:G, chr19:20809517:G:A, chr19:20836807:A:C, chr19:20843350:G:A, chr19:20779603:C:T, chr19:20611715:G:A, chr19:21005152:G:A, chr19:20635470:T:G, chr19:20118132:A:G, chr19:19975094:G:C, chr19:20569245:C:T, chr19:20571342:G:T, chr19:20571352:T:G, chr19:20575806:G:A, chr19:20576351:C:T, chr19:20578414:A:G, chr19:20578435:T:C, chr19:20578443:C:A, chr19:21116045:T:C, chr19:19693197:CAA:C, chr19:20667181:A:G, chr19:20799490:C:T, chr19:20560775:C:T, chr19:20500237:G:A, chr19:21017580:G:A, chr19:20995436:T:C, chr19:20664011:G:A, chr19:19678719:A:G, chr19:19682736:T:C, chr19:20664643:G:T, chr19:20664830:C:T, chr19:20439016:C:T, chr19:20354936:A:C, chr19:21130729:C:T, chr19:20396826:C:T, chr19:20632981:C:G, chr19:20582125:G:A, chr19:20627999:A:G, chr19:20797084:C:T, chr19:20578136:G:T, chr19:20444270:A:G, chr19:19895044:A:G, chr19:20661070:A:G, chr19:20606698:C:T, chr19:21039552:C:T, chr19:19757518:A:G, chr19:20965245:C:G, chr19:20628664:T:C, chr19:20947448:T:C, chr19:20859677:A:T, chr19:20343832:T:C, chr19:20576232:C:T, chr19:20576235:T:C, chr19:20576236:T:C, chr19:20778256:C:T, chr19:21048793:C:T, chr19:21061484:T:C, chr19:19933232:G:T, chr19:20579925:T:C, chr19:20579935:C:T, chr19:20791728:A:G, chr19:19494539:T:C, chr19:19534836:C:A, chr19:20841352:C:A, chr19:21236339:T:C, chr19:20727650:T:C, chr19:20784352:A:T, chr19:20792649:C:G, chr19:20811150:C:A, chr19:20814083:G:A, chr19:20815875:G:C, chr19:20824090:A:G, chr19:20824175:G:C, chr19:20824176:G:T, chr19:20844593:A:G, chr19:20848448:A:G, chr19:20633107:C:G, chr19:21073788:C:G, chr19:20628231:A:T, chr19:20628233:T:C, chr19:20628267:T:C, chr19:20628537:T:C, chr19:20630329:G:T, chr19:20630746:AT:A, chr19:20632275:C:G, chr19:20632603:G:A, chr19:20632850:A:G, chr19:20633120:A:G, chr19:20633200:G:T, chr19:20633580:C:A, chr19:20633749:G:A, chr19:20635612:C:T, chr19:20635987:C:T, chr19:20607130:A:G, chr19:20576273:G:T, chr19:19999583:A:G, chr19:19989733:G:A, chr19:19951669:T:C, chr19:20662785:G:A, chr19:20662875:A:G, chr19:20631273:A:G, chr19:19542715:G:A, chr19:20797453:G:A, chr19:21340506:C:A, chr19:20436212:G:A, chr19:20437737:C:A, chr19:19975461:T:C, chr19:21133843:T:G, chr19:21130731:TGC:T, chr19:19575291:AC:A, chr19:20456742:T:C, chr19:20570397:G:T, chr19:20798050:T:TA, chr19:19520846:A:G, chr19:20571954:C:T, chr19:20697203:CAACAT:C, chr19:20968587:C:T, chr19:20636437:A:G, chr19:20883791:G:A, chr19:21130608:G:A, chr19:21130840:T:C, chr19:20365265:A:G, chr19:20365542:A:G, chr19:20366111:G:T, chr19:20366676:A:C, chr19:20366983:A:G, chr19:20367260:C:G, chr19:20367416:G:T, chr19:20367508:T:C, chr19:20367516:GC:G, chr19:20368097:G:T, chr19:20370216:T:A, chr19:20581348:C:T, chr19:20965640:G:A, chr19:21383385:TAATTCATGCTGGAGAGAAACACTACAAATGTGAAAAATGTGGCAAAGATTTTAAACAGTCCTCACACCTTACTAAACATAAGAC:T, chr19:20972787:G:C, chr19:20984266:T:C, chr19:21194585:C:T, chr19:20965212:G:A, chr19:20971567:C:A, chr19:20972765:T:A, chr19:20972929:G:A, chr19:20140267:G:A, chr19:20523103:T:A, chr19:19974686:T:G, chr19:20022664:T:A, chr19:20151514:A:G, chr19:21129792:G:A, chr19:20465096:A:C, chr19:21062150:T:C, chr19:20362246:C:T, chr19:20628040:T:G, chr19:20637312:C:G, chr19:20574878:A:G, chr19:20958607:T:C, chr19:19972074:C:T, chr19:20395769:C:T, chr19:20675995:T:C, chr19:20802228:T:C, chr19:20858647:C:T, chr19:20861627:G:A, chr19:20871470:C:T, chr19:20882731:A:C, chr19:20886178:T:C, chr19:20886184:T:C, chr19:20898768:T:G, chr19:20910081:A:C, chr19:20911522:A:G, chr19:20912283:C:T, chr19:20912639:C:CT, chr19:20916441:C:T, chr19:19493379:CAT:C, chr19:19474178:C:G, chr19:19454206:A:AG, chr19:21003859:C:G, chr19:21007867:G:C, chr19:21008477:T:C, chr19:20352186:C:T, chr19:20960819:G:A, chr19:19538827:A:G, chr19:20532644:C:T, chr19:20577769:G:A, chr19:21125129:G:A, chr19:20807183:A:T, chr19:21034802:G:C, chr19:21052148:T:C, chr19:19814210:A:G, chr19:20671787:G:T, chr19:20630615:C:G, chr19:20747637:C:G, chr19:20582142:TA:T, chr19:21076063:C:T, chr19:19837572:A:AT, chr19:19545806:C:T, chr19:21254626:G:A, chr19:21256464:A:G, chr19:20635613:G:A, chr19:21063343:C:T, chr19:20599548:A:G, chr19:21080862:A:G, chr19:20697170:G:A, chr19:21108861:T:G, chr19:19882903:A:G, chr19:21097753:TCAGACTTTATTC:T, chr19:19750113:G:A, chr19:19752157:C:T, chr19:20270178:A:C, chr19:20501020:A:G, chr19:20433706:A:AAAACAAACAAAC, chr19:20726543:C:T, chr19:20580516:G:A, chr19:20580517:C:T, chr19:20582324:T:C, chr19:20582647:C:G, chr19:20582730:A:T, chr19:20947412:G:A, chr19:20632188:A:G, chr19:20629269:C:CT, chr19:19537537:G:C, chr19:19936511:C:T, chr19:20654105:T:C, chr19:19706297:T:A, chr19:20452770:G:A, chr19:20575382:T:C, chr19:21388930:A:G, chr19:20968763:TGCACAAAAGATTGTGACATATTTCTGG:T, chr19:20436255:G:A, chr19:21143320:T:C, chr19:21046290:C:T, chr19:20484746:G:A, chr19:20346124:C:T, chr19:20347295:G:A, chr19:20352383:G:C, chr19:19675290:A:G, chr19:21124463:T:C, chr19:20924683:T:C, chr19:20928397:C:G, chr19:20929335:C:T, chr19:20936929:A:G, chr19:20937452:G:A, chr19:20938222:A:G, chr19:20938375:C:G, chr19:20939029:C:A, chr19:20950944:C:T, chr19:20957137:T:C, chr19:20963209:G:A, chr19:20964088:C:T, chr19:20964424:C:A, chr19:20966105:A:G, chr19:21049733:C:CGTGTAACATTTCTTGTTACATTTG, chr19:20572620:ATT:A, chr19:20788489:C:T, chr19:20951962:G:A, chr19:20962561:C:A, chr19:20574042:T:G, chr19:20574055:T:TTC, chr19:20580224:A:G, chr19:20281003:G:C, chr19:19542173:T:C, chr19:21047015:A:G, chr19:19693160:C:T, chr19:20574023:G:T, chr19:20438184:A:G, chr19:20855836:C:A, chr19:19564278:T:C, chr19:21036212:A:ATATG, chr19:21226087:G:T, chr19:21003021:C:T, chr19:21002098:G:A, chr19:21004038:A:G, chr19:21008086:T:C, chr19:21010334:C:A, chr19:21012284:G:A, chr19:21018719:C:G, chr19:21020682:G:A, chr19:21025645:G:T, chr19:21028725:G:A, chr19:21029507:G:A, chr19:21031135:C:T, chr19:21032242:C:G, chr19:21032921:C:T, chr19:21037957:A:C, chr19:21041173:G:C, chr19:21042605:G:A, chr19:21042943:G:A, chr19:21043910:A:G, chr19:21045445:T:C, chr19:21056206:G:A, chr19:21056229:C:T, chr19:21056266:A:G, chr19:21065953:A:G, chr19:21069009:G:A, chr19:21071719:G:A, chr19:21071893:G:A, chr19:21073682:C:T, chr19:21074655:C:T, chr19:21079654:C:T, chr19:21081550:G:A, chr19:21100447:G:A, chr19:21105812:G:A, chr19:21107109:G:C, chr19:21118161:T:C, chr19:21124401:C:T, chr19:21131193:G:A, chr19:21132291:C:T, chr19:19753462:G:A, chr19:20985715:T:A, chr19:20353989:T:C, chr19:20807067:C:A, chr19:20946956:C:CAGAA, chr19:21068156:C:T, chr19:20161276:T:C, chr19:19749714:G:A, chr19:20574027:C:T, chr19:20361769:T:G, chr19:20569261:C:G, chr19:20569264:G:A, chr19:20577116:C:T, chr19:21043961:T:C, chr19:20439134:C:A, chr19:20439135:T:G, chr19:19565857:G:A, chr19:20952329:T:C, chr19:20577761:C:G, chr19:20567382:G:A, chr19:20571507:G:T, chr19:21044206:C:T, chr19:21228023:A:G, chr19:20489064:A:C, chr19:20944647:AT:A, chr19:20691845:T:C, chr19:20620837:G:A, chr19:21107364:G:A, chr19:20364960:G:T, chr19:20491779:C:T, chr19:20564841:CAT:C, chr19:21071113:A:G, chr19:19600141:C:CAAT, chr19:20973108:G:A, chr19:21321856:G:A, chr19:21103420:G:T, chr19:21103631:C:T, chr19:21106336:G:A, chr19:21107938:G:A, chr19:21108647:A:G, chr19:21115018:T:C, chr19:21117339:A:C, chr19:21120017:C:T, chr19:21120711:G:C, chr19:21123509:C:T, chr19:21127721:CTT:C, chr19:21129028:C:A, chr19:21129191:T:C, chr19:21129457:G:A, chr19:21129482:T:A, chr19:20946994:T:C, chr19:20001455:T:C, chr19:21129469:C:A, chr19:20631968:C:T, chr19:20893732:T:C, chr19:21116968:TATA:T, chr19:20356452:T:C, chr19:21026933:G:A, chr19:19887448:T:C, chr19:21321908:A:G, chr19:21321930:T:C, chr19:20571214:G:A, chr19:20574652:C:T, chr19:20574719:T:C, chr19:19544861:C:T, chr19:20574443:C:T, chr19:19871222:C:T, chr19:19882698:T:C, chr19:19899423:CA:C, chr19:20573563:G:A, chr19:20573627:C:T, chr19:20574400:C:T, chr19:20901649:C:A, chr19:20901977:C:A, chr19:21005532:C:T, chr19:21264128:C:A, chr19:20466611:A:AC, chr19:21321230:A:G, chr19:20465425:T:A, chr19:20933500:C:CA, chr19:20573536:G:A, chr19:20958579:A:G, chr19:21080839:C:A, chr19:19944193:G:A, chr19:19502572:G:A, chr19:19505217:T:C, chr19:19506144:T:G, chr19:21335247:G:A, chr19:20579143:T:A, chr19:20579188:G:A, chr19:20577252:G:A, chr19:21086900:C:T, chr19:20006154:C:T, chr19:21307609:G:A, chr19:20773413:C:G, chr19:20773617:A:G, chr19:21126385:A:C, chr19:19566201:C:T, chr19:20629039:A:G, chr19:20632239:A:G, chr19:20633875:A:G, chr19:20639501:A:G, chr19:20642184:T:C, chr19:20577974:C:T, chr19:20577975:A:G, chr19:20575052:T:G, chr19:19999420:AT:A, chr19:20487654:A:AT, chr19:20945114:C:CTTTT, chr19:20958020:A:AT, chr19:20574365:A:C, chr19:20364858:G:A, chr19:21004869:A:C, chr19:20983832:TAAC:T, chr19:20987897:GA:G, chr19:20988503:G:A, chr19:20988777:C:T, chr19:20995846:G:C, chr19:20998821:C:T, chr19:20999901:G:C, chr19:20999991:C:T, chr19:20103719:G:A, chr19:19953404:T:C, chr19:19954933:A:G, chr19:19955173:T:TAA, chr19:20925316:G:A, chr19:20375073:A:G, chr19:20958667:TA:T, chr19:21107641:A:G, chr19:21076640:GA:G, chr19:21130107:A:G, chr19:21130120:A:G, chr19:21320173:C:CA, chr19:21131201:C:G, chr19:21131299:G:A, chr19:20330719:A:C, chr19:20570517:C:A, chr19:19693636:A:C, chr19:21032557:G:A, chr19:20395824:C:T, chr19:21051316:C:G, chr19:20627903:G:A, chr19:20633868:A:G, chr19:20946885:A:T, chr19:20576222:G:C, chr19:19610913:G:A, chr19:19611167:C:T, chr19:20435079:C:T, chr19:21002372:A:G, chr19:20639294:G:A, chr19:20643872:A:T, chr19:20644064:G:A, chr19:19575295:ATG:A, chr19:20944716:T:G, chr19:20970177:C:T, chr19:20970252:G:C, chr19:20970408:A:ATAG, chr19:20966951:G:T, chr19:19560312:C:T, chr19:21132348:T:C, chr19:19820657:G:C, chr19:21122533:C:T, chr19:20570891:G:A, chr19:21130688:C:T, chr19:21130719:T:C, chr19:21130720:A:T, chr19:21130722:A:T, chr19:21130724:CA:C, chr19:21130727:A:G, chr19:21130923:T:C, chr19:20630851:G:GTTCTT, chr19:20950572:C:T, chr19:20554735:G:A, chr19:20558783:A:T, chr19:20559576:C:T, chr19:20561176:C:T, chr19:20569398:A:G, chr19:20569599:G:C, chr19:20569674:T:C, chr19:20569809:G:C, chr19:20569813:G:A, chr19:20569816:G:A, chr19:20569842:A:G, chr19:20570062:G:T, chr19:20570199:G:A, chr19:20570228:C:T, chr19:20570312:T:A, chr19:20570616:A:T, chr19:20570621:C:T, chr19:20571045:A:C, chr19:20571052:C:T, chr19:20571072:A:G, chr19:20571217:G:A, chr19:20571308:C:G, chr19:20571364:T:C, chr19:20571471:G:A, chr19:20571579:C:T, chr19:20572793:G:T, chr19:20572825:A:G, chr19:20572843:T:C, chr19:20573863:G:T, chr19:20574351:C:A, chr19:20574624:C:T, chr19:20574868:A:G, chr19:20575154:C:A, chr19:20575497:T:C, chr19:20575824:A:C, chr19:20577043:G:A, chr19:20577059:G:C, chr19:20577280:G:A, chr19:20578005:A:G, chr19:20578164:A:T, chr19:20578193:T:A, chr19:20578213:A:T, chr19:20578470:C:T, chr19:20578681:C:T, chr19:20578918:C:T, chr19:19457435:A:G, chr19:19495455:C:T, chr19:20945279:A:G, chr19:21082304:G:A, chr19:21083151:T:C, chr19:21085192:G:A, chr19:21088281:A:G, chr19:21089109:C:G, chr19:21089250:T:C, chr19:21091531:A:G, chr19:21091870:T:C, chr19:21093002:C:T, chr19:21094109:G:T, chr19:21094617:C:A, chr19:21096100:T:A, chr19:21096580:A:G, chr19:21097057:G:A, chr19:21097109:G:A, chr19:21099846:C:A, chr19:20632118:T:C, chr19:19991309:G:T, chr19:19991413:G:A, chr19:20525453:A:G, chr19:20797169:G:A, chr19:20452002:G:A, chr19:20726799:AC:A, chr19:21070880:G:A, chr19:20947852:T:A, chr19:21099009:G:GT, chr19:20632608:A:G, chr19:20743905:T:C, chr19:20574502:T:C, chr19:20774765:G:T, chr19:20574133:T:C, chr19:21006077:A:C, chr19:19758991:C:T, chr19:20830435:TCTCA:T, chr19:21121875:A:G, chr19:19616233:C:T, chr19:20944739:C:T, chr19:21326825:C:T, chr19:20727202:T:C, chr19:20628453:C:G, chr19:21413221:G:A, chr19:20944651:T:C, chr19:21061057:C:A, chr19:20575541:A:G, chr19:20575562:A:G, chr19:20578141:T:C, chr19:20578144:T:C, chr19:20947941:A:C, chr19:21283020:G:A, chr19:21289806:T:C, chr19:21292495:T:C, chr19:21298933:G:A, chr19:21305161:C:T, chr19:21312699:T:C, chr19:21321326:C:T, chr19:21321513:C:T, chr19:21322641:C:G, chr19:21323962:G:A, chr19:21326263:C:T, chr19:21327257:C:T, chr19:20948858:G:T, chr19:20847342:C:T, chr19:21384220:A:T, chr19:20574106:T:G, chr19:21314391:G:GTAT, chr19:20946930:C:T, chr19:20635226:T:C, chr19:20960206:G:A, chr19:20958415:A:AT, chr19:20151250:G:A, chr19:20954029:G:A, chr19:19540768:C:T, chr19:21040965:G:A, chr19:20702668:T:G, chr19:20942407:G:T, chr19:21029606:T:C, chr19:21062623:C:T, chr19:21066623:G:A, chr19:21078999:G:A, chr19:20633393:A:AC, chr19:21365829:C:T, chr19:20958741:A:T, chr19:20946233:T:A, chr19:21323382:A:T, chr19:21324502:A:G, chr19:21324800:A:C, chr19:21324801:G:A, chr19:21325649:A:G, chr19:21251525:T:C, chr19:21304368:T:C, chr19:20947377:G:A, chr19:20579795:T:C, chr19:20828522:C:T, chr19:20925555:T:G, chr19:21017019:T:TC, chr19:20981767:C:A, chr19:20944152:T:TAGAG, chr19:20439133:G:A, chr19:19614647:A:G, chr19:20691932:C:G, chr19:20948501:G:A, chr19:20965280:G:T, chr19:20353414:T:G,	chr19:20930462:A:T, chr19:21333520:A:G, chr19:20953952:C:T, chr19:20325948:C:A, chr19:20959590:C:G, chr19:20570075:A:C, chr19:20570076:T:C, chr19:20696458:A:G, chr19:20634618:T:C, chr19:20923697:AG:A, chr19:20925077:A:G, chr19:20927995:CT:C, chr19:20928788:C:CA, chr19:20930357:A:G, chr19:20930563:TATG:T, chr19:20932000:C:T, chr19:20934566:G:A, chr19:20935998:A:C, chr19:20937104:C:T, chr19:20941076:C:T, chr19:20963458:A:G, chr19:20725858:T:C, chr19:20956617:CAT:C, chr19:20993557:A:G, chr19:19434887:G:A, chr19:19435181:T:C, chr19:19437437:A:G, chr19:19439655:A:C, chr19:19449348:A:AT, chr19:21103743:T:A, chr19:21112165:A:G, chr19:21114552:G:A, chr19:21114761:T:G, chr19:21122757:G:A, chr19:20331279:C:T, chr19:19768005:C:T, chr19:21407446:G:A, chr19:20572624:GCCT:G, chr19:20955367:A:G, chr19:21326351:G:A, chr19:19901832:C:T, chr19:19909261:A:G, chr19:19910078:CAT:C, chr19:19912257:T:A, chr19:19914067:C:T, chr19:19923883:G:A, chr19:19928228:T:G, chr19:21093199:T:C, chr19:20677240:C:T, chr19:19859304:C:T, chr19:20605819:G:T, chr19:19554834:A:C, chr19:21031773:A:C, chr19:21339846:C:CG, chr19:20955545:A:G, chr19:20955474:C:A, chr19:20953990:G:T, chr19:20955222:A:T, chr19:19879509:T:TCA, chr19:20929837:T:A, chr19:20954101:T:A, chr19:20736434:T:C, chr19:21336614:A:G, chr19:20509728:C:T, chr19:20951808:T:C, chr19:20968512:G:A, chr19:20953923:T:A, chr19:20574518:A:T, chr19:20959826:G:C, chr19:20732934:G:A, chr19:20360252:G:A, chr19:20577181:C:T, chr19:21340189:C:A, chr19:20627421:A:G, chr19:20839917:G:T, chr19:20734976:G:A, chr19:21244575:A:G, chr19:20894520:G:A, chr19:21334175:A:G, chr19:21337891:A:T, chr19:21338090:A:G, chr19:21338125:C:T, chr19:21338685:C:G, chr19:21338734:A:G, chr19:21339009:G:T, chr19:21339999:C:T, chr19:21340661:G:A, chr19:21340723:T:C, chr19:21341028:C:T, chr19:21341245:A:C, chr19:21345162:G:A, chr19:21345258:T:A, chr19:21346928:G:A, chr19:21346982:G:A, chr19:21347055:G:T, chr19:21347239:C:G, chr19:21356515:T:C, chr19:21356550:C:T, chr19:21356580:C:T, chr19:21120680:T:C, chr19:20958103:A:G, chr19:20453123:A:G, chr19:20571856:CTGGAGATGT:C, chr19:20953808:A:T, chr19:21113000:C:T, chr19:20947014:TTCTC:T, chr19:20929359:T:A, chr19:20960489:C:T, chr19:20895523:G:A, chr19:20956838:C:G, chr19:20959629:C:T, chr19:20893526:T:A, chr19:20777620:A:AATTATT, chr19:20881442:A:G, chr19:20820873:C:G, chr19:21227231:G:A, chr19:20946424:G:C, chr19:20392421:T:C, chr19:20642489:C:G, chr19:20447257:G:A, chr19:21328980:C:A, chr19:21329389:C:G, chr19:21331795:A:T, chr19:21334910:T:C, chr19:21335385:G:A, chr19:21335733:T:G, chr19:21337882:C:T, chr19:21338163:T:C, chr19:21338625:G:A, chr19:21338872:G:A, chr19:21342218:T:G, chr19:21342769:C:T, chr19:21343716:T:G, chr19:21344048:T:C, chr19:21344291:G:C, chr19:21344319:C:T, chr19:21345329:G:T, chr19:21346059:A:G, chr19:21348456:C:T, chr19:21348986:C:T, chr19:21349591:C:T, chr19:21351813:TG:T, chr19:21358906:A:T, chr19:21373613:T:G, chr19:21375367:G:A, chr19:21379363:A:G, chr19:21379646:C:G, chr19:21396027:C:T, chr19:21404862:TTG:T, chr19:21409791:T:C, chr19:21410849:A:G, chr19:21416270:G:A, chr19:21419172:C:T, chr19:21419192:G:A, chr19:21420105:CTG:C, chr19:21420124:C:T, chr19:20733515:C:T, chr19:20949405:A:T, chr19:20946520:TGTCA:T, chr19:19860347:T:C, chr19:20528645:C:T, chr19:20485924:T:C, chr19:20500476:C:T, chr19:21416503:G:T, chr19:20953958:G:A, chr19:20459902:T:C, chr19:21120940:G:A, chr19:20576133:CAG:C, chr19:20576213:C:T, chr19:19902924:A:G, chr19:21329475:G:T, chr19:20400111:T:A, chr19:20925446:G:C, chr19:19755921:T:C, chr19:20413218:A:G, chr19:21048481:T:C, chr19:21331762:C:T, chr19:20948154:C:T, chr19:20696583:G:A, chr19:20939885:C:T, chr19:20954189:A:G, chr19:20959434:A:T, chr19:20574135:C:T, chr19:20574145:C:T, chr19:20950534:A:G, chr19:20644693:T:C, chr19:20769851:C:A, chr19:20513824:C:T, chr19:21339491:A:C, chr19:21356136:T:C, chr19:21120543:T:TATA, chr19:20958794:C:A, chr19:20944082:T:C, chr19:20482620:C:T, chr19:20634464:A:G, chr19:20948675:A:G, chr19:20835751:C:T, chr19:20958958:T:C, chr19:20958999:C:A, chr19:20945445:C:T, chr19:20955660:C:T, chr19:20961142:A:G, chr19:20131465:G:A, chr19:20960532:T:C, chr19:20466607:ATG:A, chr19:21336159:G:C, chr19:20959950:A:G, chr19:20949044:C:G, chr19:20970662:C:G, chr19:20958878:TTTAAG:T, chr19:20661534:G:GAAGT, chr19:20948765:A:G, chr19:21087715:A:T, chr19:21089173:G:A, chr19:21090664:T:A, chr19:20946936:G:A, chr19:21337061:A:C, chr19:21125245:C:G, chr19:20960331:A:G, chr19:20948459:T:G, chr19:20966503:A:T, chr19:20944953:A:G, chr19:20944956:G:A, chr19:20738436:C:T, chr19:21356119:C:T, chr19:20942414:T:A, chr19:19557929:A:G, chr19:20718447:C:A, chr19:20362454:A:C, chr19:20362593:C:A, chr19:20362867:G:T, chr19:20363591:G:A, chr19:20363777:T:C, chr19:20364220:A:G, chr19:20954488:T:G, chr19:20897663:A:C, chr19:21335693:A:G, chr19:20957867:A:C, chr19:20950633:C:T, chr19:20950800:A:T, chr19:20735602:CT:C, chr19:20951385:C:T, chr19:20771090:C:T, chr19:20956901:G:A, chr19:20950865:T:C, chr19:21354380:C:T, chr19:20955931:A:T, chr19:20955294:T:G, chr19:21082656:A:C, chr19:21082694:G:GGGAAGAGCTTT, chr19:21125607:C:T, chr19:20744328:G:A, chr19:20958974:T:C, chr19:20918365:C:T, chr19:20956128:T:A, chr19:20930966:C:T, chr19:20932441:T:C, chr19:20932860:A:G, chr19:20942595:T:C, chr19:20942606:T:C, chr19:20943535:C:T, chr19:20943541:G:C, chr19:20943557:C:CT, chr19:20943768:C:T, chr19:20945358:C:T, chr19:20945488:G:GTT, chr19:20945631:T:C, chr19:20945704:C:T, chr19:20945742:T:C, chr19:20950323:T:C, chr19:20950437:G:A, chr19:20950493:C:CTTTAT, chr19:20950708:A:AAG, chr19:20950977:G:A, chr19:20950991:T:C, chr19:20951457:T:A, chr19:20951563:A:C, chr19:20954437:G:C, chr19:20954832:C:T, chr19:20954937:T:G, chr19:20955166:A:G, chr19:20956714:G:GA, chr19:20956784:A:AC, chr19:20956904:T:C, chr19:20957044:G:A, chr19:20957142:A:G, chr19:20957504:T:C, chr19:20957539:T:C, chr19:20957622:A:ATTTTAT, chr19:20957776:A:G, chr19:20958004:G:A, chr19:20958906:A:G, chr19:20960421:A:G, chr19:20960545:G:T, chr19:20960573:G:T, chr19:20960625:C:T, chr19:20960847:A:G, chr19:20961064:A:G, chr19:20961154:G:C, chr19:20961326:C:T, chr19:20961337:T:C, chr19:20961341:G:A, chr19:20961653:G:T, chr19:20962555:TTGC:T, chr19:20962568:C:T, chr19:20966841:C:T, chr19:20950503:G:A, chr19:20922332:CAT:C, chr19:20950948:T:A, chr19:20399271:A:T, chr19:19728992:G:C, chr19:19751588:C:T, chr19:20954691:C:A, chr19:21120103:A:G, chr19:20954671:GAAGAA:G, chr19:20948232:A:G, chr19:20461749:A:ATTCTC, chr19:20954530:G:A, chr19:21416835:A:C, chr19:20570042:A:G, chr19:20945224:A:G, chr19:20950419:TATAAAA:T, chr19:20945344:C:A, chr19:20570039:A:G, chr19:20953536:G:C, chr19:20476189:G:C, chr19:20577147:T:C, chr19:19532219:C:A, chr19:19539287:A:G, chr19:20727292:G:C, chr19:20511337:T:C, chr19:20511368:T:A, chr19:20951753:G:A, chr19:21409481:C:T, chr19:20920463:T:G, chr19:20909130:G:C, chr19:20921340:T:C, chr19:20900100:G:A, chr19:20528897:TTTGA:T, chr19:20544405:C:T, chr19:20586660:A:G, chr19:20581718:C:T, chr19:20769247:G:A, chr19:19963329:CACA:C, chr19:20585606:C:T, chr19:20895442:G:A, chr19:20669004:A:T, chr19:20667721:C:T, chr19:20909338:A:G, chr19:20865353:G:A, chr19:20868986:C:T, chr19:20893105:C:T, chr19:20897374:A:T, chr19:20901635:C:A, chr19:20904834:G:A, chr19:20905173:A:G, chr19:20907613:G:T, chr19:20908373:G:A, chr19:20910432:A:G, chr19:20911271:G:A, chr19:20912868:C:T, chr19:20912920:C:T, chr19:20913527:A:T, chr19:20915062:C:T, chr19:20915738:C:T, chr19:20915969:T:C, chr19:20918177:A:T, chr19:20923456:G:T, chr19:20923516:C:T, chr19:20908546:A:G, chr19:20969937:C:T, chr19:20970277:T:G, chr19:19920890:T:C, chr19:19921866:T:C, chr19:19925806:G:A, chr19:21104456:A:G, chr19:19993166:G:C, chr19:20907550:G:A, chr19:19998115:C:A, chr19:21115035:T:C, chr19:21107016:A:G, chr19:20997666:T:C, chr19:20997737:T:C, chr19:19781987:A:G, chr19:21300986:C:A, chr19:21028867:A:G, chr19:21116100:T:A, chr19:20577301:A:G, chr19:21042782:A:G, chr19:20896205:G:A, chr19:20900203:G:A, chr19:20901145:T:C, chr19:20901417:G:A, chr19:20901867:C:G, chr19:20901941:G:C, chr19:20902550:C:T, chr19:20906549:G:T, chr19:20907047:C:A, chr19:21101414:A:G, chr19:21104243:T:TATTTC, chr19:21105973:A:G, chr19:21109099:GT:G, chr19:21109795:T:TC, chr19:21110495:G:A, chr19:21111890:G:T, chr19:21114093:T:C, chr19:21122534:A:G, chr19:21251576:G:C, chr19:20667776:GT:G, chr19:21073723:A:G, chr19:20932437:T:C, chr19:21204757:C:T, chr19:21205006:G:A, chr19:21054965:C:T, chr19:21004410:G:C, chr19:21010275:C:T, chr19:21010550:G:A, chr19:21015110:C:T, chr19:19716326:T:C, chr19:19720001:T:C, chr19:19720568:C:A, chr19:20955653:A:G, chr19:20608003:C:T, chr19:21099894:C:T, chr19:20771091:G:A, chr19:21026302:T:C, chr19:21030805:C:T, chr19:21033730:G:A, chr19:21043336:G:T, chr19:21067433:G:A, chr19:21069845:T:C, chr19:20957509:A:G, chr19:19920393:G:A, chr19:19922705:C:T, chr19:20892783:G:GT, chr19:20396523:G:A, chr19:20899580:G:T, chr19:20015571:T:G, chr19:20901194:T:C, chr19:20576681:T:C, chr19:20950463:C:A, chr19:20552144:T:C, chr19:20578812:CA:C, chr19:19917336:C:CT, chr19:20791471:G:A, chr19:21083108:T:G, chr19:20475040:G:A, chr19:20475466:G:T, chr19:20949588:C:T, chr19:19604804:A:G, chr19:19803705:AT:A, chr19:20478202:G:T, chr19:20479095:C:T, chr19:21109642:C:A, chr19:20958325:A:G, chr19:20828414:G:GA, chr19:20828513:T:C, chr19:20748189:T:A, chr19:20960496:A:C, chr19:20771243:G:A, chr19:20447332:C:T, chr19:21235219:G:A, chr19:20960354:T:C, chr19:21131745:G:A, chr19:21132042:AAAG:A, chr19:20900089:A:G, chr19:20744344:T:C, chr19:20893729:G:A, chr19:20988419:T:C, chr19:20989759:T:C, chr19:20997981:T:C, chr19:20904696:A:C, chr19:20905084:C:T, chr19:21300779:G:A, chr19:20673262:T:G, chr19:20750060:A:G, chr19:20894027:C:T, chr19:20894389:A:G, chr19:20896251:G:GT, chr19:20898213:C:T, chr19:20899225:G:A, chr19:20900936:T:C, chr19:20901391:A:G, chr19:20901708:G:C, chr19:20903063:T:C, chr19:20903652:T:C, chr19:20906215:A:G, chr19:20911794:A:G, chr19:20913381:A:AG, chr19:20921672:A:G, chr19:20922368:C:T, chr19:21373915:A:T, chr19:21107724:C:T, chr19:21101584:A:G, chr19:21336935:G:A, chr19:20821456:C:T, chr19:20949323:T:C, chr19:19932871:T:A, chr19:20571910:C:G, chr19:20744754:G:C, chr19:20958351:A:G, chr19:20949945:A:T, chr19:20956094:A:G, chr19:20839392:G:A, chr19:20851764:A:T, chr19:19950316:T:C, chr19:20954905:A:G, chr19:20957160:T:C, chr19:20961061:G:A, chr19:20961717:C:CT, chr19:21124515:G:C, chr19:20721808:T:C, chr19:21088206:T:C, chr19:21095133:A:G, chr19:21099248:A:G, chr19:21415821:G:A, chr19:20392564:C:T, chr19:20726933:T:C, chr19:21107486:A:G, chr19:20978149:G:A, chr19:20576193:T:C, chr19:20433567:G:A, chr19:21050191:A:ATTC, chr19:21072699:C:CTG, chr19:20434495:A:C, chr19:21124910:T:C, chr19:20571902:A:G, chr19:19752822:T:C, chr19:20952458:A:G, chr19:19546389:C:T, chr19:20723964:A:G, chr19:20724188:C:T, chr19:20727563:G:A, chr19:20727566:C:T, chr19:20727567:A:G, chr19:20727571:A:G, chr19:20727572:A:G, chr19:20727576:A:G, chr19:20730318:G:T, chr19:20859654:A:G, chr19:19760020:C:A, chr19:19762460:C:T, chr19:20897790:G:A, chr19:20406156:C:A, chr19:20930379:TA:T, chr19:19888130:G:C, chr19:20001185:A:G, chr19:19961987:G:T, chr19:21045701:T:C, chr19:20730633:T:G, chr19:20323116:A:C, chr19:20953961:G:A, chr19:21209042:T:C, chr19:19894944:A:T, chr19:20757690:CAA:C, chr19:20943240:T:C, chr19:20892409:T:TGTCACCCACTCACACTTCACAGTGGGAAACTGTTTTTAACG, chr19:21025513:A:G, chr19:21150939:A:AGGG, chr19:20157816:G:A, chr19:21027108:G:A, chr19:20748493:G:A, chr19:20749831:A:G, chr19:21174416:C:T, chr19:20853763:G:A, chr19:21294601:T:G, chr19:21305204:T:C, chr19:21026975:A:G, chr19:21195128:TCAG:T, chr19:21035357:C:A, chr19:20573693:A:G, chr19:20685476:C:T, chr19:20530876:C:T, chr19:20682360:C:T, chr19:20968990:C:T, chr19:21061243:C:T, chr19:21140043:G:GA, chr19:20725444:G:A, chr19:20932323:C:T, chr19:20935472:T:C, chr19:20939496:G:A, chr19:20941113:G:A, chr19:20942567:T:A, chr19:20668166:T:C, chr19:19516501:T:G, chr19:19517431:C:T, chr19:21136892:C:T, chr19:21082365:C:T, chr19:21082391:G:T, chr19:21082953:A:G, chr19:19871083:A:G, chr19:21324014:T:C, chr19:20630360:G:C, chr19:21159370:TTTG:T, chr19:19659520:T:C, chr19:21423917:C:G, chr19:20507503:A:G, chr19:20507619:G:A, chr19:21030281:C:A, chr19:20968013:C:A, chr19:20968021:A:G, chr19:20968757:A:G, chr19:20969107:T:C, chr19:20969430:T:C, chr19:20814053:AGAAGAACTCT:A, chr19:20869074:A:G, chr19:20871811:C:A, chr19:20878903:C:T, chr19:20879737:GCATTCACCACAGTGGCACCCTGTTCACTGTCACCAACT:G, chr19:20881355:C:T, chr19:20881964:T:G, chr19:20882879:C:G, chr19:20885013:T:C, chr19:20887009:C:T, chr19:20892227:C:T, chr19:20896085:C:T, chr19:20897497:C:A, chr19:20903997:A:AT, chr19:20910307:C:T, chr19:20915595:G:A, chr19:20169339:C:G, chr19:20487437:C:T, chr19:20656238:T:C, chr19:21072683:A:AC, chr19:21334589:G:A, chr19:20972161:A:G, chr19:20968116:C:T, chr19:20788667:C:T, chr19:21060046:A:T, chr19:20870447:C:CCT, chr19:19799849:AAGAC:A, chr19:21037197:C:T, chr19:19805858:CTT:C, chr19:21036021:A:T, chr19:21329875:G:A, chr19:19449947:TATCTTATATTAA:T, chr19:20891523:G:C, chr19:19492012:G:C, chr19:20228509:G:A, chr19:19884663:C:T, chr19:19884679:T:C, chr19:19531223:T:C, chr19:20576980:C:G, chr19:20903998:C:T, chr19:19755304:C:G, chr19:20693888:A:G, chr19:19874686:T:C, chr19:20966673:C:T, chr19:20967318:A:G, chr19:20968799:C:T, chr19:20638284:G:A, chr19:20306598:C:G, chr19:21381156:T:C, chr19:20966941:G:T, chr19:20967439:C:T, chr19:19568652:A:G, chr19:20575713:C:A, chr19:20879559:G:C, chr19:20611560:T:C, chr19:20723365:A:T, chr19:19961580:C:G, chr19:21400373:G:A, chr19:20997905:G:A, chr19:21264965:A:G, chr19:20743419:G:A, chr19:20829693:C:G, chr19:20739689:TG:T, chr19:19971588:A:G, chr19:19971355:A:G, chr19:20577173:G:A, chr19:20629588:T:C, chr19:20683222:C:G, chr19:20686505:T:TA, chr19:20686506:G:T, chr19:21230335:C:T, chr19:20524032:A:T, chr19:20526796:G:GT, chr19:20527411:G:T, chr19:20531945:A:G, chr19:20379887:G:C, chr19:20893370:G:C, chr19:20622394:C:T, chr19:20904718:C:T, chr19:19667237:G:A, chr19:19890238:T:C, chr19:19815175:G:T, chr19:19884474:C:G, chr19:20286383:G:A, chr19:20287650:C:T, chr19:20705199:T:C, chr19:20719347:G:A, chr19:21422843:G:A, chr19:21074412:C:T, chr19:20723605:C:T, chr19:20724191:A:G, chr19:20724196:A:C, chr19:20724573:ACT:A, chr19:20724653:C:A, chr19:20725395:G:A, chr19:20726209:G:T, chr19:20726250:C:T, chr19:20731364:T:G, chr19:21406377:G:A, chr19:20756921:C:A, chr19:20967829:T:C, chr19:20630421:G:T, chr19:21064670:G:A, chr19:20774028:C:T, chr19:20308163:G:A, chr19:20034966:C:T, chr19:19650107:G:A, chr19:21168716:GAT:G, chr19:20665068:A:G, chr19:20943756:C:T, chr19:21401924:C:T, chr19:20783374:T:C, chr19:20859861:G:A, chr19:20773036:G:T, chr19:20037111:G:C, chr19:20969561:A:G, chr19:20577160:A:C, chr19:20434030:A:G, chr19:20722325:G:A, chr19:20685410:A:G, chr19:19753149:C:T, chr19:20746888:G:A, chr19:19471842:A:G, chr19:20762702:A:T, chr19:20766879:G:T, chr19:20769118:G:T, chr19:20775005:G:A, chr19:21346435:G:A, chr19:20474153:G:T, chr19:20944276:A:G, chr19:20799644:C:T, chr19:20791686:A:G, chr19:20538695:G:C, chr19:20449818:T:C, chr19:20449854:A:G, chr19:20924143:A:T, chr19:20632600:T:G, chr19:20769419:A:G, chr19:20128221:C:A, chr19:19695096:G:T, chr19:20621103:G:A, chr19:21022426:C:T, chr19:21074510:AT:A, chr19:19738212:G:A, chr19:19908991:T:C, chr19:20890354:C:G, chr19:21139327:G:A, chr19:20733930:GT:G, chr19:21174715:G:T, chr19:20433990:TA:T, chr19:21316249:C:T, chr19:20528220:C:T, chr19:20745285:C:T, chr19:20746168:A:G, chr19:20858153:A:G, chr19:20771482:T:G, chr19:20161662:T:C, chr19:21021627:C:T, chr19:21025124:A:G, chr19:21028727:C:T, chr19:21031202:T:C, chr19:21041568:A:C, chr19:21041762:G:A, chr19:21043985:GC:G, chr19:21044146:C:T, chr19:21050582:A:G, chr19:21063815:T:G, chr19:21071562:C:G, chr19:21073390:T:C, chr19:21077361:G:A, chr19:20280658:G:C, chr19:20281016:G:A, chr19:20718902:T:C, chr19:20668740:G:A, chr19:20851420:A:G, chr19:20433421:A:C, chr19:20433599:G:A, chr19:20436655:T:G, chr19:20882596:C:A, chr19:21399200:G:A, chr19:20630412:AC:A, chr19:20635230:T:C, chr19:20635903:C:T, chr19:20878264:G:A, chr19:20768634:A:C, chr19:20768682:C:T, chr19:20768807:A:G, chr19:20768917:G:A, chr19:20769125:A:C, chr19:20769157:C:T, chr19:20770337:C:G, chr19:20770340:C:T, chr19:20770344:A:C, chr19:20770478:C:G, chr19:20770517:T:C, chr19:20771735:G:A, chr19:20771906:A:G, chr19:20772011:AC:A, chr19:20772034:A:T, chr19:20772287:A:T, chr19:20772523:A:G, chr19:20772730:T:C, chr19:20773022:G:C, chr19:20773092:A:G, chr19:20773318:G:A, chr19:20773433:A:T, chr19:20773511:T:C, chr19:20773526:G:T, chr19:20773754:C:G, chr19:20773925:CT:C, chr19:20773947:A:G, chr19:20774320:C:T, chr19:20774602:T:C, chr19:20774603:G:A, chr19:20774723:T:C, chr19:20774737:A:G, chr19:20774825:A:G, chr19:20774959:TA:T, chr19:20774971:A:G, chr19:20774996:C:T, chr19:20775078:A:C, chr19:20775430:T:C, chr19:20775589:T:C, chr19:20775862:C:T, chr19:20776228:G:A, chr19:20776362:C:G, chr19:20776371:C:G, chr19:20776976:A:G, chr19:19852718:G:A, chr19:20827591:A:G, chr19:19534684:T:G, chr19:20570458:G:T, chr19:19768847:GACAGACGATGTTACAC:G, chr19:20872093:T:C, chr19:19936323:G:A, chr19:19495154:C:T, chr19:20783102:T:C, chr19:19771667:C:T, chr19:20571809:AG:A, chr19:20317373:A:C, chr19:20627028:C:CTAAA, chr19:19681441:C:A, chr19:21141129:C:G, chr19:20096821:C:A, chr19:20341480:T:C, chr19:20879055:G:A, chr19:20724780:G:A, chr19:20386798:C:T, chr19:20841569:T:G, chr19:20914751:T:C, chr19:20915330:C:G, chr19:20464052:C:T, chr19:20324213:C:A, chr19:20324266:T:C, chr19:19446544:A:G, chr19:19945846:G:A, chr19:20825624:A:C, chr19:21208803:T:A, chr19:20952397:C:T, chr19:20158771:T:G, chr19:20473439:T:C, chr19:19690798:A:G, chr19:20362027:ACT:A, chr19:19807668:C:T, chr19:21069897:G:C, chr19:21060351:C:T, chr19:20584369:G:A, chr19:20025582:T:C, chr19:20290437:A:G, chr19:19810097:T:C, chr19:20064357:A:G, chr19:20869838:T:C, chr19:21315784:ATT:A, chr19:21141546:A:G, chr19:20858118:C:T, chr19:20797712:T:C, chr19:20510391:C:T, chr19:19635342:G:T, chr19:19672611:T:C, chr19:21110941:G:C, chr19:20530483:C:T, chr19:20510490:A:G, chr19:20511975:C:T, chr19:20515326:G:C, chr19:20515332:C:G, chr19:19764055:C:T, chr19:20584259:A:T, chr19:21087877:C:A, chr19:21096829:T:C, chr19:21099943:C:A, chr19:21123448:G:A, chr19:21127293:T:C, chr19:21129319:T:G, chr19:20240977:A:G, chr19:19554772:G:A, chr19:20308221:G:A, chr19:20730317:T:C, chr19:21340367:G:A, chr19:20861948:T:G, chr19:21133977:G:T, chr19:20881866:C:T, chr19:21099460:G:T, chr19:21099461:TGAGCC:T, chr19:21099467:A:T, chr19:20130118:A:G, chr19:20798556:G:A, chr19:21403835:C:T, chr19:21407834:C:T, chr19:21409710:A:G, chr19:21419181:T:G, chr19:21420084:G:C, chr19:21021926:G:A, chr19:19777548:G:A, chr19:19929666:T:C, chr19:21103326:G:T, chr19:20839075:T:A, chr19:20801637:A:G, chr19:20801710:T:C, chr19:20337744:G:A, chr19:21048862:C:A, chr19:20847082:G:A, chr19:20753047:C:T, chr19:19764200:A:C, chr19:20645971:C:T, chr19:21074435:G:T, chr19:20738822:C:A, chr19:20777084:CA:C, chr19:20745907:T:TG, chr19:20002347:A:C, chr19:20435424:T:C, chr19:21383878:C:G, chr19:20903864:C:T, chr19:20501131:TGATA:T, chr19:20757383:G:A, chr19:20651908:T:G, chr19:20740516:T:C, chr19:20740864:G:A, chr19:20742338:C:G, chr19:20744920:C:A, chr19:20746433:C:A, chr19:20746821:G:T, chr19:20751256:G:A, chr19:20753236:C:T, chr19:20754091:G:C, chr19:20755595:GAGA:G, chr19:20757349:C:T, chr19:20759930:AT:A, chr19:20768867:C:G, chr19:20769033:G:C, chr19:20773241:G:C, chr19:20781293:G:A, chr19:20784778:C:T, chr19:20791839:T:C, chr19:20792251:T:C, chr19:20796140:T:C, chr19:20801711:G:A, chr19:20805749:A:G, chr19:20811195:C:T, chr19:20812209:G:A, chr19:20817380:C:T, chr19:20817439:C:T, chr19:20819109:G:A, chr19:20824438:C:T, chr19:20828711:T:C, chr19:20828956:C:T, chr19:20838591:A:G, chr19:20840446:T:A, chr19:20841093:C:T, chr19:20841242:CAAAG:C, chr19:20841988:G:T, chr19:20851196:A:G, chr19:20852550:C:T, chr19:20854443:C:T, chr19:20856689:A:T, chr19:20862137:C:G, chr19:20862154:T:C, chr19:20862535:G:T, chr19:20863380:T:C, chr19:20865459:G:A, chr19:20874092:TA:T, chr19:20888182:C:A, chr19:20893229:A:T, chr19:20902730:G:A, chr19:20904454:CGAG:C, chr19:20908484:C:T, chr19:20914627:C:T, chr19:20921074:C:T, chr19:20897652:CT:C, chr19:20840026:G:A, chr19:19999510:A:G, chr19:20311200:T:C, chr19:21393761:G:C, chr19:20449463:G:GA, chr19:20436287:A:G, chr19:20918943:T:C, chr19:21352941:G:A, chr19:20801511:T:C, chr19:21058731:T:A, chr19:20788887:C:A, chr19:21191814:C:A, chr19:21340362:T:C, chr19:20576908:C:A, chr19:19803987:ATTGTCAATT:A, chr19:20449594:T:C, chr19:20542376:G:A, chr19:20464744:G:A, chr19:20863097:A:G, chr19:20724685:A:T, chr19:20479892:A:G, chr19:20484206:C:T, chr19:20496458:AG:A, chr19:20506617:T:C, chr19:20510021:ACTCACGT:A, chr19:20517812:G:T, chr19:20518200:C:T, chr19:20520663:G:T, chr19:20766386:C:A, chr19:20881046:G:A, chr19:19451540:G:A, chr19:19468081:T:C, chr19:19477737:A:C, chr19:19480257:A:G, chr19:19484205:C:T, chr19:20433357:T:A, chr19:20841145:T:TGGACAGTGGGTGCA, chr19:20699358:T:C, chr19:20957816:T:G, chr19:20449244:T:C, chr19:20841750:A:G, chr19:20847633:A:C, chr19:20852328:T:A, chr19:20855824:T:C, chr19:20893080:C:T, chr19:20916359:T:G, chr19:21050007:C:T, chr19:20742434:G:A, chr19:20932209:A:G, chr19:21195748:A:G, chr19:20747380:T:C, chr19:19468432:T:TA, chr19:20552945:G:T, chr19:20476865:C:T, chr19:20449101:T:C, chr19:20449142:A:G, chr19:20449366:T:G, chr19:20630078:T:C, chr19:20838683:C:G, chr19:21419288:A:T, chr19:20664545:A:G, chr19:20156428:A:G, chr19:21157819:C:T, chr19:20863876:C:T, chr19:20766766:C:G, chr19:20529497:A:G, chr19:21351121:G:A, chr19:20365369:C:T, chr19:20675819:T:C, chr19:20315194:G:A, chr19:20960414:T:A, chr19:20745210:A:C, chr19:20745453:C:T, chr19:20745631:G:C, chr19:20745780:T:A, chr19:20745805:T:C, chr19:20745834:T:G, chr19:20746043:G:A, chr19:20746108:G:C, chr19:20746200:T:C, chr19:20746270:T:C, chr19:21143555:A:G, chr19:21144077:A:G, chr19:20336833:G:A, chr19:20891635:A:ATAG, chr19:21024711:T:C, chr19:20479429:AAT:A, chr19:20868424:T:C, chr19:20723173:C:A, chr19:20114941:A:G, chr19:20959812:T:C, chr19:21148228:C:G, chr19:21173312:A:AT, chr19:20380913:G:A, chr19:20929005:T:C, chr19:20913039:T:C, chr19:20376885:G:C, chr19:21199270:C:G, chr19:21200833:C:T, chr19:20140528:G:A, chr19:20998149:A:C, chr19:20379168:G:A, chr19:19824118:G:A, chr19:19824453:G:A, chr19:20119683:C:T, chr19:20666372:T:C, chr19:19962128:T:C, chr19:20742416:C:T, chr19:21139424:G:A, chr19:20954707:TTAA:T, chr19:20543175:TC:T, chr19:20948922:A:G, chr19:20923640:T:C, chr19:20924433:C:G, chr19:20924766:A:T, chr19:20928685:C:G, chr19:20932919:G:A, chr19:20937347:A:G, chr19:20939644:T:G, chr19:20945448:C:A, chr19:20945684:C:G, chr19:20945707:A:T, chr19:20435290:G:A, chr19:19752475:A:G, chr19:20113351:C:T, chr19:20114465:T:C, chr19:20824682:T:C, chr19:21357953:C:T, chr19:20314319:T:C, chr19:20487733:AC:A, chr19:20573582:A:T, chr19:19805927:T:C, chr19:21164420:A:G, chr19:21173611:T:C, chr19:20955823:T:C, chr19:20362000:T:TCAAA, chr19:19961902:CA:C, chr19:19962079:T:C, chr19:20877202:G:A, chr19:20717267:A:G, chr19:19434290:G:A, chr19:19460291:A:G, chr19:19463468:G:C, chr19:19465136:G:A, chr19:19465156:G:A, chr19:19517228:G:A, chr19:20960286:T:C, chr19:21299790:T:C, chr19:20730114:G:C, chr19:20730177:A:G, chr19:20926029:A:G, chr19:21106501:G:A, chr19:20741012:C:T, chr19:20356435:C:A, chr19:20743278:A:G, chr19:20340363:G:A, chr19:19899008:G:A, chr19:20665311:T:G, chr19:20531902:C:T, chr19:20734215:G:A, chr19:19972066:G:A, chr19:21174024:C:T, chr19:20387497:T:A, chr19:21187827:T:C, chr19:20064531:A:T, chr19:19960006:A:G, chr19:19965443:T:A, chr19:20855384:T:C, chr19:20920967:T:C, chr19:20474400:AGAAAG:A, chr19:20474975:G:A, chr19:20476953:G:T, chr19:20478553:CAG:C, chr19:20478687:A:T, chr19:20478757:A:G, chr19:20000325:T:C, chr19:19663114:G:A, chr19:19669336:C:T, chr19:19671108:A:G, chr19:20491480:C:T, chr19:20876856:T:TACTCATTCATCACTGTGGGAACCTTTTCACTGCCATCC, chr19:21104867:C:T, chr19:21132802:GAATGTTGTCC:G, chr19:20012437:T:C, chr19:21106502:G:A, chr19:21148188:G:C, chr19:20499453:G:A, chr19:20354685:T:C, chr19:20705143:T:C, chr19:20576147:T:C, chr19:20983215:T:C, chr19:20740006:A:G, chr19:20740285:G:A, chr19:20740508:A:T, chr19:20741124:C:A, chr19:20741340:A:T, chr19:20741564:A:G, chr19:20742608:A:T, chr19:20742765:A:T, chr19:20742821:G:A, chr19:20742842:C:A, chr19:20743128:A:C, chr19:20743140:A:T, chr19:20743240:G:T, chr19:21346638:A:G, chr19:21366866:A:G, chr19:20742546:C:T, chr19:20335921:A:G, chr19:20890415:G:GAGAACCTGTTCACTGTCAGCCACTCATTCACCACAGTA, chr19:20344774:T:C, chr19:20538396:T:C, chr19:19664931:T:G, chr19:19694183:C:G, chr19:19697444:T:C, chr19:19698338:T:G, chr19:21167246:C:T, chr19:20742412:T:C, chr19:20744864:G:A, chr19:20716867:G:A, chr19:19945816:A:T, chr19:19945845:T:C, chr19:20577148:G:T, chr19:20327456:T:A, chr19:20788816:T:G, chr19:20809810:C:G, chr19:20826032:A:G, chr19:20826395:G:A, chr19:20391494:G:T, chr19:20976639:T:A, chr19:21117659:A:G, chr19:19786352:A:AC, chr19:19959195:T:C, chr19:19958468:G:C, chr19:19803704:G:A, chr19:20835362:G:A, chr19:19956607:C:T, chr19:19960827:A:G, chr19:21136720:T:G, chr19:20605012:G:A, chr19:20866910:A:G, chr19:20876158:C:T, chr19:20876368:T:C, chr19:20891557:C:T, chr19:20053356:T:C, chr19:21136588:T:C, chr19:21288101:C:G, chr19:19959641:C:A, chr19:19877972:C:G, chr19:21163701:G:C, chr19:21167310:C:T, chr19:21102108:A:AT, chr19:20249141:T:C, chr19:19956698:G:T, chr19:19956753:A:G, chr19:19956943:T:G, chr19:19957420:G:A, chr19:19957525:C:T, chr19:19957683:A:C, chr19:19957918:C:T, chr19:19958771:C:T, chr19:19958772:G:A, chr19:19959109:C:A, chr19:19959248:G:C, chr19:19959467:ATC:A, chr19:19960047:C:G, chr19:19960573:A:G, chr19:19960578:G:A, chr19:19960952:G:A, chr19:19961191:T:C, chr19:21385163:A:G, chr19:20484650:G:A, chr19:20748951:G:C, chr19:20749502:C:A, chr19:20350345:A:T, chr19:20122804:A:T, chr19:20126802:C:T, chr19:20129449:G:C, chr19:20131793:A:G, chr19:20135437:G:T, chr19:20137118:C:A, chr19:20140043:A:G, chr19:20871519:G:A, chr19:20739898:G:T, chr19:20473997:G:A, chr19:20117137:A:G, chr19:21196354:T:G, chr19:20412112:C:T, chr19:21152389:A:G, chr19:19750598:C:G, chr19:21129100:A:AGCCTGCT, chr19:20512046:C:T, chr19:20757092:A:G, chr19:20529406:A:G, chr19:20737098:A:T, chr19:20111163:A:G, chr19:20983282:A:G, chr19:20381212:A:G, chr19:20094642:G:A, chr19:21128199:C:T, chr19:20941188:G:A, chr19:20523661:G:A, chr19:20391573:A:G, chr19:20890562:C:G, chr19:19971328:C:T, chr19:20364249:C:T, chr19:19945539:T:C, chr19:19971593:A:AC, chr19:20092192:C:T, chr19:20528764:C:T, chr19:21176733:T:C, chr19:21176985:AC:A, chr19:21192583:A:AT, chr19:20884825:T:A, chr19:20739809:T:C, chr19:19790633:C:T, chr19:20160841:C:T, chr19:21378706:TCTC:T, chr19:19877603:G:A, chr19:21152436:T:G, chr19:21157962:G:C, chr19:20865630:G:A, chr19:20667672:A:G, chr19:21181691:T:C, chr19:20360873:A:G, chr19:20800648:A:G, chr19:20810095:T:C, chr19:20812192:G:A, chr19:20813537:T:A, chr19:20821520:G:A, chr19:20824178:T:C, chr19:20832042:G:A, chr19:20833679:T:C, chr19:19963247:G:A, chr19:19963528:T:G, chr19:20433829:G:A, chr19:20838728:A:C, chr19:20886284:G:A, chr19:20464690:C:T, chr19:20899240:C:T, chr19:20766199:T:C, chr19:20118677:G:A, chr19:19752439:G:A, chr19:21100643:G:A, chr19:20021061:G:GGAA, chr19:20810862:A:C, chr19:21172670:A:G, chr19:20670471:C:A, chr19:20004838:A:AAC, chr19:20892165:T:C, chr19:20869239:A:G, chr19:19828491:C:A, chr19:20930697:A:G, chr19:20739362:A:C, chr19:20739372:C:A, chr19:20739373:C:G, chr19:20739374:C:A, chr19:20739612:G:A, chr19:20742558:T:C, chr19:21100264:C:G, chr19:20824875:T:TTAA, chr19:20744863:T:C, chr19:20318783:C:T, chr19:20318844:A:C, chr19:20319110:CCATA:C, chr19:20520098:G:T, chr19:20522954:T:C, chr19:19765303:T:C, chr19:20648462:T:C, chr19:20432885:T:C, chr19:20576909:C:G, chr19:20107368:C:T, chr19:20798152:A:G, chr19:20832193:A:G, chr19:20469262:G:A, chr19:20723728:T:G, chr19:21200473:G:A, chr19:20882787:G:A, chr19:20817530:C:CAT, chr19:20296497:C:T, chr19:21420337:C:G, chr19:20889783:C:T, chr19:19965770:T:C, chr19:20011066:C:T, chr19:20889027:A:G, chr19:20381506:C:T, chr19:20381508:T:C, chr19:20382084:A:T, chr19:20384047:G:A, chr19:20816808:C:A, chr19:20805105:A:G, chr19:20893405:T:C, chr19:20893406:G:A, chr19:20489085:G:A, chr19:20114855:A:T, chr19:19972106:C:T, chr19:20471712:G:A, chr19:20362552:G:A, chr19:20362661:T:TG, chr19:20362662:T:G, chr19:20363141:C:T, chr19:20363425:G:A, chr19:20363637:G:A, chr19:20363846:C:T, chr19:20364101:G:A, chr19:20807994:T:C, chr19:19695410:T:G, chr19:20362452:A:G, chr19:20487029:A:G, chr19:20499301:C:G, chr19:20350444:C:T, chr19:20739315:A:G, chr19:21175540:A:T, chr19:20056977:T:C, chr19:21384558:A:G, chr19:20616864:A:C, chr19:20143797:T:C, chr19:20865611:G:A, chr19:20865703:G:C, chr19:20870859:C:G, chr19:20874178:C:T, chr19:20874265:T:TACTC, chr19:20884752:A:G, chr19:20886528:T:C, chr19:20887482:C:T, chr19:20249439:T:A, chr19:20433828:T:C, chr19:20433901:G:A, chr19:20309822:A:C, chr19:20040808:G:GT, chr19:19694024:A:G, chr19:20696836:C:T, chr19:19772740:T:C, chr19:20863018:C:T, chr19:20897501:C:T, chr19:20918780:C:T, chr19:21137356:T:G, chr19:21137427:G:T, chr19:21137428:G:A, chr19:21137738:C:T, chr19:20744495:A:C, chr19:20868098:T:C, chr19:20870056:A:C, chr19:20882411:T:C, chr19:21259652:C:T, chr19:19974089:A:G, chr19:21345620:G:A, chr19:20869050:C:T, chr19:20869346:G:A, chr19:20880624:G:A, chr19:20474387:T:C, chr19:20362411:A:G, chr19:20897324:C:G, chr19:20669182:C:T, chr19:20384921:G:A, chr19:20794857:T:C, chr19:21189081:A:G, chr19:19772882:A:G, chr19:20813655:T:C, chr19:19972610:A:G, chr19:19437430:T:G, chr19:20613946:CGAA:C, chr19:19815751:A:G, chr19:20260283:C:T, chr19:19666835:C:T, chr19:20150863:C:A, chr19:20273416:C:T, chr19:20155907:A:C, chr19:20156901:C:T, chr19:20159136:C:T, chr19:20151651:A:AG, chr19:19555765:T:C, chr19:19557529:GC:G, chr19:20219367:C:T, chr19:20240122:T:G, chr19:20772145:T:A, chr19:20774868:A:C, chr19:21185609:A:G, chr19:20608286:G:A, chr19:20378380:C:A, chr19:20469338:C:T, chr19:21154864:GTTGT:G, chr19:21161279:A:T, chr19:20235780:GC:G, chr19:20375390:T:C, chr19:20381762:T:C, chr19:20384059:G:A, chr19:20384712:A:G, chr19:20386824:C:T, chr19:20388989:C:T, chr19:20786669:A:ATCC, chr19:20276014:C:T, chr19:20985948:C:A, chr19:20990160:T:C, chr19:20862114:G:A, chr19:20363211:CG:C, chr19:20862759:T:C, chr19:20863201:TC:T, chr19:20863248:G:T, chr19:20863363:G:A, chr19:20864553:G:C, chr19:20864632:T:C, chr19:20864965:C:T, chr19:20865230:G:A, chr19:20865508:G:T, chr19:20865925:T:C, chr19:20866270:T:C, chr19:20866296:A:G, chr19:20866582:G:C, chr19:20867123:C:T, chr19:20867795:A:G, chr19:20868031:T:C, chr19:20868097:C:T, chr19:20868334:CCACT:C, chr19:20869071:A:G, chr19:20869095:T:C, chr19:20869752:T:C, chr19:20870118:A:G, chr19:20870200:C:T, chr19:20870826:C:T, chr19:20871349:C:T, chr19:20871421:G:A, chr19:20871691:T:C, chr19:20872239:C:T, chr19:20872313:C:T, chr19:20872638:C:T, chr19:20873031:T:C, chr19:20874127:G:C, chr19:20874529:G:A, chr19:20874687:T:C, chr19:20875247:C:A, chr19:20878033:C:A, chr19:20878805:A:G, chr19:20885900:G:T, chr19:20889852:C:T, chr19:20493490:G:T, chr19:21200672:T:C, chr19:20359755:A:G, chr19:20759680:T:C, chr19:20385118:A:G, chr19:20667761:T:C, chr19:20641912:T:A, chr19:20662465:G:C, chr19:20162301:CTA:C, chr19:20448829:A:G, chr19:19797708:T:C, chr19:20945486:C:T, chr19:20730323:C:T, chr19:20669090:G:A, chr19:20434308:G:A, chr19:20436804:C:A, chr19:20101300:T:C, chr19:20584358:A:T, chr19:21188198:C:T, chr19:19790327:A:G, chr19:20437234:G:A, chr19:21303839:G:C, chr19:20868534:T:TCACAGTGGGAACCTGTTCACTGTCACCCACACATTCATCACAGTGGAAACCTGCTCACTCTCACCCACTTATTCAC, chr19:20669483:T:C, chr19:20669496:G:T, chr19:21201189:A:G, chr19:20723874:A:G, chr19:20003432:T:C, chr19:20482246:G:A, chr19:20268064:C:A, chr19:21373919:A:C, chr19:19770529:G:A, chr19:20878410:A:C, chr19:20884117:A:G, chr19:20749326:A:G, chr19:20162971:G:A, chr19:20164238:A:G, chr19:19773382:A:G, chr19:20394326:C:T, chr19:20465670:C:G, chr19:19760295:T:C, chr19:19760483:G:A, chr19:19972982:T:C, chr19:19973380:T:C, chr19:19973772:G:T, chr19:20531491:C:T, chr19:20863930:G:C, chr19:20053195:G:C, chr19:20056197:C:T, chr19:20057290:A:G, chr19:21284729:T:C, chr19:20037597:G:GC, chr19:20765076:G:T, chr19:20377121:G:A, chr19:21353861:G:A, chr19:21354111:T:C, chr19:21354128:G:A, chr19:21354129:G:C, chr19:20863392:A:G, chr19:19541937:T:C, chr19:19542716:A:AAG, chr19:20209132:C:T, chr19:19939228:G:A, chr19:20969367:T:C, chr19:20692300:T:A, chr19:20423205:C:T, chr19:21093294:G:A, chr19:20064843:G:A, chr19:20894942:A:C, chr19:21200455:G:A, chr19:21201137:AT:A, chr19:21201528:A:G, chr19:21201635:C:T, chr19:21202034:C:T, chr19:21202048:T:C, chr19:21202053:A:G, chr19:19948413:C:T, chr19:20672854:A:AT, chr19:20666454:C:T, chr19:20666458:C:T, chr19:20670072:C:T,	chr19:20670195:T:A, chr19:20670419:A:G, chr19:20670497:AT:A, chr19:20670810:C:T, chr19:20671987:A:G, chr19:20672792:C:A, chr19:20673373:C:T, chr19:20673648:G:T, chr19:20673710:C:A, chr19:20673827:A:G, chr19:20674087:C:A, chr19:20674252:A:G, chr19:20674630:G:A, chr19:20674717:A:G, chr19:20674832:G:A, chr19:20675099:T:C, chr19:20530311:G:T, chr19:19558698:G:T, chr19:20749723:C:T, chr19:19571732:A:G, chr19:20311864:T:C, chr19:20953395:C:T, chr19:20998919:A:T, chr19:21089800:A:T, chr19:20876768:C:T, chr19:20795018:T:C, chr19:20486976:T:G, chr19:20492365:A:G, chr19:20495259:G:A, chr19:20509723:C:T, chr19:20444692:C:G, chr19:20052015:G:C, chr19:20035471:A:G, chr19:20793484:C:G, chr19:20778137:C:T, chr19:20778553:A:G, chr19:20779179:G:A, chr19:20781835:G:C, chr19:19676958:G:A, chr19:20739820:G:A, chr19:20740841:G:A, chr19:20741307:T:C, chr19:20742197:T:TCAC, chr19:20996391:G:T, chr19:20755355:C:A, chr19:20322121:C:T, chr19:20876737:G:T, chr19:20178102:TA:T, chr19:20486633:T:C, chr19:20753278:G:A, chr19:20058742:C:G, chr19:20882696:G:C, chr19:20889696:A:G, chr19:19973913:A:G, chr19:21158155:A:G, chr19:20065503:C:T, chr19:20275267:C:A, chr19:20184743:G:A, chr19:19814132:C:G, chr19:20756692:C:A, chr19:20763469:C:T, chr19:21089796:T:C, chr19:19808600:C:CT, chr19:20749460:G:A, chr19:20276604:G:T, chr19:20439175:C:T, chr19:19702890:T:G, chr19:20223288:T:C, chr19:19692560:T:G, chr19:20275094:AT:A, chr19:20275096:C:A, chr19:20767291:G:A, chr19:20168901:C:T, chr19:20342398:T:C, chr19:21416168:T:C, chr19:21416169:G:A, chr19:20751334:A:G, chr19:20730700:T:TAGAG, chr19:20674969:C:T, chr19:20701617:G:A, chr19:20764362:A:G, chr19:20025608:C:T, chr19:20668741:T:G, chr19:20977293:G:A, chr19:20977320:T:C, chr19:20977409:G:A, chr19:20309816:G:A, chr19:20671795:C:G, chr19:20672091:T:G, chr19:20673885:A:G, chr19:20673917:GATCC:G, chr19:20674872:C:T, chr19:19543308:G:C, chr19:20038899:A:G, chr19:20039571:T:C, chr19:20039985:G:C, chr19:20040010:A:T, chr19:20040448:T:C, chr19:20040600:T:C, chr19:21054552:C:T, chr19:20782394:T:A, chr19:20714528:T:C, chr19:20712175:C:T, chr19:20110382:A:G, chr19:20969262:A:G, chr19:20969321:C:A, chr19:21375734:A:G, chr19:20243809:A:T, chr19:20974891:T:C, chr19:20975084:T:A, chr19:20975193:C:T, chr19:20975518:A:C, chr19:20637666:A:G, chr19:20668658:G:T, chr19:19702536:A:G, chr19:20056962:A:G, chr19:19964876:C:T, chr19:19965894:T:G, chr19:20759727:C:T, chr19:19785958:G:C, chr19:21264648:T:C, chr19:20672137:A:G, chr19:20672144:CTTTTA:C, chr19:19956169:T:C, chr19:20222448:CCAA:C, chr19:20975567:C:T, chr19:20171131:G:A, chr19:19775388:A:G, chr19:19775601:C:G, chr19:19776483:C:T, chr19:20277311:G:A, chr19:20770813:G:C, chr19:20774128:T:C, chr19:20774488:T:C, chr19:20774256:G:A, chr19:20776335:C:G, chr19:21410162:C:T, chr19:20707683:C:T, chr19:21062734:C:T, chr19:21089795:C:T, chr19:21132585:A:G, chr19:20673213:A:C, chr19:20296710:A:G, chr19:20673139:C:T, chr19:20965186:T:TTC, chr19:20438102:G:A, chr19:20201737:A:C, chr19:20206263:T:A, chr19:20227430:G:A, chr19:20227720:G:A, chr19:20234317:G:A, chr19:20438926:T:G, chr19:20964156:A:G, chr19:20355390:C:T, chr19:20356883:T:C, chr19:20309828:G:A, chr19:21015661:G:A, chr19:20668253:C:T, chr19:20943657:G:C, chr19:20204480:A:G, chr19:20277331:T:C, chr19:21296981:A:C, chr19:19691661:G:A, chr19:20734193:G:C, chr19:20674781:A:G, chr19:20296418:C:A, chr19:19799441:T:C, chr19:19810103:T:C, chr19:19810158:C:A, chr19:19972824:A:C, chr19:21144281:C:T, chr19:20698864:C:T, chr19:20404632:A:C, chr19:19794360:A:C, chr19:21085679:TC:T, chr19:19952172:C:T, chr19:20880914:A:C, chr19:21147306:G:A, chr19:21148422:G:A, chr19:21158729:G:A, chr19:20344925:CAT:C, chr19:20282803:T:C, chr19:20185929:C:G, chr19:20292138:G:C, chr19:20191592:AC:A, chr19:20293179:G:T, chr19:21197914:G:A, chr19:20694211:A:G, chr19:20040522:A:G, chr19:21191502:C:T, chr19:20996464:C:T, chr19:20020962:AT:A, chr19:21115263:A:AT, chr19:20032944:T:C, chr19:20036333:C:T, chr19:20173209:G:A, chr19:20173323:C:T, chr19:20173435:T:C, chr19:20277187:C:T, chr19:20068983:C:A, chr19:20069171:G:C, chr19:19867948:T:C, chr19:19666005:C:T, chr19:20226698:T:C, chr19:20191165:A:G, chr19:20206170:A:G, chr19:20208319:C:T, chr19:20217070:T:C, chr19:20218828:G:A, chr19:20230192:C:T, chr19:20231178:A:G, chr19:20232843:C:T, chr19:20058618:G:C, chr19:20041126:C:A, chr19:19737995:C:A, chr19:20466686:A:G, chr19:20275943:G:T, chr19:20238376:G:A, chr19:20275268:A:G, chr19:20466302:C:T, chr19:20836864:G:T, chr19:20264157:AC:A, chr19:20268068:G:C, chr19:20272060:C:T, chr19:20273357:A:G, chr19:20274847:T:C, chr19:20275364:A:G, chr19:20275419:C:A, chr19:20275473:T:A, chr19:20275826:G:T, chr19:20275997:C:G, chr19:20276100:A:G, chr19:20276129:A:T, chr19:20276261:A:G, chr19:20276277:T:C, chr19:20276525:G:A, chr19:20276581:G:A, chr19:20276723:C:A, chr19:20276907:A:G, chr19:20277030:G:T, chr19:20277220:T:G, chr19:20277468:A:G, chr19:20277564:A:C, chr19:20277777:G:A, chr19:20277901:T:TA, chr19:20278774:C:G, chr19:20279357:G:A, chr19:20281936:T:C, chr19:20282106:C:T, chr19:20274448:T:TGTAA, chr19:20963669:G:A, chr19:20964876:T:C, chr19:20964894:C:G, chr19:20964934:C:G, chr19:20964938:T:C, chr19:20243348:A:G, chr19:20052115:C:CT, chr19:20052119:G:A, chr19:20052132:A:G, chr19:20274384:A:G, chr19:20666437:C:T, chr19:19538939:G:C, chr19:21142947:C:T, chr19:21148895:T:G, chr19:21154727:T:C, chr19:21157034:T:G, chr19:20276072:G:T, chr19:20748739:T:C, chr19:20051591:C:A, chr19:20051699:C:T, chr19:20051886:A:C, chr19:20052159:C:A, chr19:20571814:C:T, chr19:21118408:C:T, chr19:20621463:A:T, chr19:20447673:G:T, chr19:20571822:C:T, chr19:21158631:T:C, chr19:20732451:T:C, chr19:20275005:G:C, chr19:21282807:T:C, chr19:19859668:A:G, chr19:19859936:C:T, chr19:19859978:G:T, chr19:19860042:T:C, chr19:20052176:T:C, chr19:20052824:T:G, chr19:20053239:C:T, chr19:20056960:C:T, chr19:20057264:G:A, chr19:20058077:G:A, chr19:20059285:A:T, chr19:20059286:G:A, chr19:20059405:C:T, chr19:20059496:G:A, chr19:20059765:C:T, chr19:20060616:G:A, chr19:20061530:ATGTC:A, chr19:20062114:A:G, chr19:20067036:G:A, chr19:20067075:C:A, chr19:20067264:G:A, chr19:20067541:G:A, chr19:20067869:TAAGCCA:T, chr19:20708230:G:A, chr19:20061613:A:G, chr19:20673018:A:G, chr19:20677855:G:C, chr19:21349263:T:C, chr19:20065045:G:A, chr19:20274980:TG:T, chr19:20236560:A:G, chr19:20942718:A:G, chr19:20059871:C:T, chr19:21157680:C:T, chr19:20732646:T:G, chr19:20732683:T:C, chr19:20719919:T:C, chr19:20064463:T:C, chr19:21209974:C:T, chr19:20053394:G:C, chr19:20275319:T:G, chr19:20261049:G:A, chr19:21157734:C:T, chr19:20065198:G:T, chr19:21112384:GTTTA:G, chr19:20979603:A:ACTTT, chr19:21084750:C:G, chr19:20243221:C:T, chr19:19973770:G:T, chr19:20265825:C:T, chr19:20244479:T:G, chr19:20240268:A:G, chr19:20055466:G:A, chr19:20341587:G:A, chr19:20963674:AT:A, chr19:19972277:AT:A, chr19:21164412:C:T, chr19:20754099:C:T, chr19:20251039:T:C, chr19:20650305:G:A, chr19:20973876:T:C, chr19:20966877:G:A, chr19:20733192:G:C, chr19:20670206:CT:C, chr19:20354437:G:A, chr19:20302551:G:A, chr19:20494815:CAG:C, chr19:20045394:T:C, chr19:21341600:G:C, chr19:21342972:C:T, chr19:21349853:G:A, chr19:21367528:T:C, chr19:21204390:C:T, chr19:20662960:A:G, chr19:20191585:C:T, chr19:20469910:G:A, chr19:20745302:C:T, chr19:20677863:A:C, chr19:19793701:G:A, chr19:20052142:G:C, chr19:20684908:T:C, chr19:20287916:G:C, chr19:20710193:C:T, chr19:20674479:A:G, chr19:20674483:T:A, chr19:20052153:G:A, chr19:20176029:C:T, chr19:20180269:C:T, chr19:20997711:G:A, chr19:20998031:A:G, chr19:20284084:G:C, chr19:20251922:A:G, chr19:20615777:G:A, chr19:20621707:G:A, chr19:20622051:G:A, chr19:20486542:T:C, chr19:20104976:A:G, chr19:20278569:A:G, chr19:20278910:T:C, chr19:20279038:G:A, chr19:20279680:G:A, chr19:20279769:T:C, chr19:20279796:C:T, chr19:20283169:G:A, chr19:20283840:GGCCCTACAGATGATC:G, chr19:20279186:A:G, chr19:20523761:A:G, chr19:19874707:C:T, chr19:20290558:T:A, chr19:20294126:G:T, chr19:20524967:A:G, chr19:20962829:G:A, chr19:20361621:C:T, chr19:20466730:C:G, chr19:19966612:C:T, chr19:19581770:T:C, chr19:20731466:G:A, chr19:19559879:T:C, chr19:20300062:T:TA, chr19:20307929:T:C, chr19:20307935:G:A, chr19:20308028:A:G, chr19:21204017:C:A, chr19:21205762:C:A, chr19:20779843:G:A, chr19:20537089:C:T, chr19:20247418:C:T, chr19:20250793:A:G, chr19:20252475:G:GT, chr19:20257917:CTCCA:C, chr19:20296940:G:T, chr19:20274823:C:T, chr19:20321038:G:C, chr19:20055612:C:A, chr19:20746896:T:G, chr19:20964305:A:ATC, chr19:20222183:A:G, chr19:20829543:G:A, chr19:21190756:G:A, chr19:19649116:C:A, chr19:20047052:G:A, chr19:20051374:C:T, chr19:20729368:A:C, chr19:20729406:C:T, chr19:20729440:A:G, chr19:20395493:T:C, chr19:20606241:G:A, chr19:21334918:G:A, chr19:20029557:T:C, chr19:19546691:G:A, chr19:20265492:G:A, chr19:20267079:C:T, chr19:20058415:A:G, chr19:20302304:A:G, chr19:21208956:A:G, chr19:20836067:G:A, chr19:20961858:T:C, chr19:20962230:C:T, chr19:20962552:A:G, chr19:20962588:C:A, chr19:20962628:T:TG, chr19:20962820:A:G, chr19:20963150:A:G, chr19:20963537:G:A, chr19:20963576:C:G, chr19:20963905:C:T, chr19:20966359:T:G, chr19:20544327:G:C, chr19:20844674:C:A, chr19:19735649:A:G, chr19:20525330:T:C, chr19:20059655:G:A, chr19:21358495:A:G, chr19:19564558:G:T, chr19:19569183:G:C, chr19:21200447:G:A, chr19:20799468:T:TTTA, chr19:20837412:A:G, chr19:20857044:A:T, chr19:19703419:T:C, chr19:19944477:G:A, chr19:20286213:CT:C, chr19:20286444:C:T, chr19:20286746:A:C, chr19:20287871:T:C, chr19:20287911:C:A, chr19:20759259:T:C, chr19:20673404:T:C, chr19:20447872:T:TC, chr19:20873725:T:C, chr19:19780406:A:C, chr19:21244386:C:T, chr19:20058978:G:A, chr19:20610362:C:T, chr19:20585074:G:A, chr19:19735277:G:A, chr19:21211375:T:G, chr19:20261567:A:C, chr19:20838169:G:T, chr19:20061201:G:A, chr19:20729036:G:A, chr19:21266744:G:T, chr19:21225387:A:G, chr19:20576877:A:AC, chr19:19737676:T:G, chr19:20531009:C:T, chr19:19862643:T:C, chr19:19970201:C:T, chr19:21102487:A:C, chr19:20304376:A:G, chr19:20284558:T:C, chr19:20057801:A:C, chr19:20058231:A:G, chr19:20060103:A:G, chr19:20063248:G:C, chr19:20066729:T:G, chr19:21259813:G:A, chr19:21277017:T:G, chr19:20093112:C:T, chr19:21272972:C:T, chr19:21271103:T:G, chr19:19645137:G:A, chr19:19646873:C:T, chr19:19658348:C:A, chr19:21155238:T:C, chr19:19685811:G:A, chr19:21277324:A:G, chr19:19667643:A:ATCT, chr19:20261167:C:CTG, chr19:21300446:C:T, chr19:20799821:A:G, chr19:20023708:AG:A, chr19:20024597:G:A, chr19:20024807:CT:C, chr19:21104547:AG:A, chr19:20964352:G:GAA, chr19:20036890:T:C, chr19:20676357:A:G, chr19:20448159:G:A, chr19:20674469:AT:A, chr19:20730704:G:C, chr19:21209452:G:C, chr19:20963781:A:G, chr19:20029805:G:A, chr19:20065389:GTGGA:G, chr19:19969622:C:A, chr19:19783154:T:C, chr19:19784751:G:C, chr19:19785306:C:T, chr19:20743945:G:A, chr19:20817289:C:T, chr19:20441286:A:G, chr19:20305189:C:T, chr19:20029674:C:T, chr19:21010781:C:A, chr19:19691756:A:G, chr19:21416198:C:T, chr19:20067885:C:G, chr19:20033099:T:C, chr19:20764129:T:C, chr19:20436800:G:A, chr19:20042249:A:T, chr19:20028213:G:GGTTTGTTTGTTT, chr19:20818370:A:C, chr19:20280924:A:G, chr19:20281834:T:G, chr19:20846981:A:G, chr19:21091660:T:A, chr19:21178614:A:G, chr19:20855305:A:AC, chr19:19758070:A:C, chr19:20334394:T:C, chr19:20479138:A:G, chr19:19657665:T:G, chr19:21091665:A:C, chr19:21091671:C:T, chr19:21091672:A:G, chr19:20058727:T:C, chr19:21209733:T:C, chr19:20264054:T:C, chr19:21260623:T:C, chr19:20034690:T:C, chr19:21100012:T:C, chr19:20633766:T:C, chr19:20062905:C:A, chr19:20311026:A:ATTGAT, chr19:20043637:A:T, chr19:19737073:T:C, chr19:20813197:G:C, chr19:21137467:T:G, chr19:20620876:G:C, chr19:20021676:T:A, chr19:21120767:A:AT, chr19:20064844:A:G, chr19:20501265:C:T, chr19:20258694:C:G, chr19:20036751:A:G, chr19:20464265:G:A, chr19:21260805:T:C, chr19:20026171:T:C, chr19:20031135:T:C, chr19:20481609:T:G, chr19:20606081:T:C, chr19:20061226:T:C, chr19:20500466:G:A, chr19:21082567:T:G, chr19:21281520:C:T, chr19:20022459:T:C, chr19:20465284:A:G, chr19:21364327:T:C, chr19:20737696:G:A, chr19:21203386:G:A, chr19:20344743:T:C, chr19:21144111:TG:T, chr19:20293851:T:C, chr19:20328383:T:C, chr19:20064467:G:T, chr19:19780345:C:G, chr19:19761564:C:T, chr19:19762831:G:T, chr19:20319856:T:C, chr19:20620909:G:A, chr19:20711556:A:G, chr19:20060883:G:C, chr19:20753878:C:T, chr19:20754285:C:A, chr19:19861548:A:G, chr19:20035045:T:C, chr19:20517140:A:G, chr19:21298730:C:G, chr19:20045114:AAGAGGC:A, chr19:20045122:TTCAACCATAACGGTG:T, chr19:21084865:C:T, chr19:21084866:C:T, chr19:21096298:A:AAGC, chr19:21110721:T:C, chr19:21114091:C:T, chr19:21124110:T:C, chr19:21125376:C:T, chr19:21127265:C:T, chr19:20379492:G:T, chr19:20727930:A:G, chr19:20680805:T:G, chr19:20683098:G:A, chr19:21088442:A:C, chr19:19870265:G:A, chr19:19878315:AG:A, chr19:19889387:C:T, chr19:19892767:C:G, chr19:19896495:C:T, chr19:19898248:T:C, chr19:21088953:C:T, chr19:20290421:C:A, chr19:20292325:C:T, chr19:20292732:G:T, chr19:20294860:T:C, chr19:20289891:G:C, chr19:20844233:A:T, chr19:20507874:A:G, chr19:20438173:T:C, chr19:21221548:A:G, chr19:20036716:C:T, chr19:21127499:C:A, chr19:20977090:CA:C, chr19:20978358:A:G, chr19:20978360:C:A, chr19:19666696:G:A, chr19:20308925:G:A, chr19:21306875:C:T, chr19:21200335:T:C, chr19:21137415:T:G, chr19:20530613:T:G, chr19:20241397:T:C, chr19:20040809:C:A, chr19:20275983:A:G, chr19:20277061:C:T, chr19:20057989:T:C, chr19:20058573:T:A, chr19:20058599:C:T, chr19:20058653:A:G, chr19:20058657:T:C, chr19:20058691:G:A, chr19:20058887:T:G, chr19:20059142:A:C, chr19:20059175:G:A, chr19:20059306:A:G, chr19:20059781:T:A, chr19:20060455:C:T, chr19:20060499:T:G, chr19:20060930:A:G, chr19:20061023:T:G, chr19:20061168:G:C, chr19:20062385:G:C, chr19:20062525:GC:G, chr19:20062760:C:T, chr19:20062861:C:T, chr19:20063040:C:G, chr19:20065410:A:T, chr19:20065531:C:T, chr19:20065830:A:G, chr19:20066720:C:A, chr19:20066794:C:T, chr19:20066842:C:T, chr19:20066845:A:G, chr19:20067211:A:G, chr19:20067401:T:C, chr19:20067930:G:A, chr19:20025895:G:A, chr19:20027399:C:A, chr19:20030053:C:T, chr19:20031859:TA:T, chr19:20032213:G:T, chr19:20033140:A:G, chr19:20033724:A:C, chr19:20033959:C:T, chr19:20034389:G:A, chr19:20034465:C:T, chr19:20034925:C:T, chr19:20034948:C:T, chr19:20035082:G:A, chr19:20035663:C:T, chr19:20035716:T:TCA, chr19:20036080:A:G, chr19:20036137:A:G, chr19:20036276:T:C, chr19:20493384:A:T, chr19:20061262:A:G, chr19:20039647:T:C, chr19:19835828:A:G, chr19:19844806:T:C, chr19:19845687:C:T, chr19:20037526:A:G, chr19:19674082:G:A, chr19:20049995:A:G, chr19:20296702:G:A, chr19:20297966:T:G, chr19:19971996:G:A, chr19:20035247:C:T, chr19:20858544:G:T, chr19:20858654:C:G, chr19:20034603:A:AC, chr19:20034606:A:C, chr19:20035007:AAT:A, chr19:20846644:C:T, chr19:20852162:G:T, chr19:20852601:A:C, chr19:20853883:A:G, chr19:20854211:A:C, chr19:20735613:C:G, chr19:20445699:C:T, chr19:20059847:T:C, chr19:20830827:A:G, chr19:19709666:G:C, chr19:20026571:T:C, chr19:19806831:A:G, chr19:20035734:CTGTT:C, chr19:20029847:A:C, chr19:20858494:A:AC, chr19:19970220:G:A, chr19:20304766:C:A, chr19:19761284:A:G, chr19:20301340:C:T, chr19:21213956:A:G, chr19:20301027:A:G, chr19:20568419:C:T, chr19:20034538:A:G, chr19:19681241:A:G, chr19:20493152:GCACCA:G, chr19:19648490:A:T, chr19:20287205:G:T, chr19:20042866:T:TAAC, chr19:20446395:C:T, chr19:19665020:C:T, chr19:20036394:CAGG:C, chr19:20033575:T:C, chr19:20744985:G:C, chr19:20041835:A:G, chr19:20321297:C:A, chr19:19852155:C:A, chr19:19854747:A:T, chr19:19855918:T:C, chr19:20532807:A:C, chr19:21361056:C:T, chr19:20442725:A:T, chr19:20064802:C:T, chr19:20064998:A:G, chr19:20515471:C:T, chr19:20562855:C:T, chr19:19661913:G:A, chr19:20048942:C:T, chr19:20545126:G:A, chr19:20729317:T:A, chr19:19708306:C:A, chr19:21309149:T:A, chr19:21323917:T:C, chr19:21341184:C:T, chr19:19577820:G:C, chr19:20605159:G:T, chr19:21399412:G:A, chr19:21396671:T:C, chr19:21304570:C:T, chr19:21408208:T:C, chr19:20025569:C:T, chr19:19762117:G:A, chr19:19721006:G:A, chr19:21397210:T:G, chr19:21398018:G:T, chr19:21400316:A:G, chr19:21414951:A:G, chr19:21416216:G:A, chr19:21417756:C:G, chr19:21417904:A:C, chr19:20731992:A:G, chr19:20254293:T:A, chr19:20254706:G:A, chr19:20042578:A:C, chr19:20470832:C:T, chr19:20443452:G:T, chr19:20575935:T:C, chr19:20060293:A:G, chr19:20049179:G:T, chr19:20432929:A:G, chr19:19759572:T:G, chr19:21168955:A:C, chr19:19973655:C:CT, chr19:20438109:T:C, chr19:20288607:G:C, chr19:20947709:G:A, chr19:20448298:G:C, chr19:19866179:G:A, chr19:20061573:A:G, chr19:20321005:C:T, chr19:20041710:G:T, chr19:20042775:A:T, chr19:20045331:A:C, chr19:20337070:G:A, chr19:20508265:G:T, chr19:20515320:C:T, chr19:20516048:T:C, chr19:20517792:G:A, chr19:20519360:G:A, chr19:20519951:C:T, chr19:20520527:T:G, chr19:20520609:C:T, chr19:20325667:G:A, chr19:20926285:A:C, chr19:19716286:ATTTAT:A, chr19:21348022:T:C, chr19:20236996:A:AAATT, chr19:19658881:C:T, chr19:20912649:C:A, chr19:21301840:G:A, chr19:20493024:TAGAC:T, chr19:19861043:T:G, chr19:19861406:A:T, chr19:19861427:C:T, chr19:19863410:A:G, chr19:20730984:T:G, chr19:20064447:A:G, chr19:20045590:A:AC, chr19:20248023:C:T, chr19:20590819:G:A, chr19:20590823:G:C, chr19:21374380:G:A, chr19:21388889:A:G, chr19:19716915:C:T, chr19:19717089:G:A, chr19:19717139:C:T, chr19:19731327:C:A, chr19:20718796:A:C, chr19:19973653:C:A, chr19:19973656:A:T, chr19:19973658:G:C, chr19:20807785:C:T, chr19:20827700:CA:C, chr19:20832743:CTA:C, chr19:20245915:A:G, chr19:19756080:G:T, chr19:20320044:C:G, chr19:21416718:T:A, chr19:19862028:C:T, chr19:20249006:G:A, chr19:20253779:T:C, chr19:20799504:TTG:T, chr19:20529197:A:G, chr19:20345827:A:G, chr19:20444020:G:T, chr19:20515618:C:G, chr19:21198659:G:A, chr19:21313002:T:C, chr19:20068805:T:G, chr19:20287829:G:A, chr19:20923975:C:T, chr19:20925905:A:C, chr19:20925995:G:T, chr19:20926978:A:G, chr19:20927500:AT:A, chr19:20928225:G:A, chr19:20042954:A:C, chr19:21404606:A:T, chr19:20374705:C:T, chr19:20039366:G:C, chr19:21209295:T:G, chr19:20890407:A:C, chr19:20744536:C:T, chr19:20487808:G:GA, chr19:20027147:C:T, chr19:20310730:A:G, chr19:20444798:C:T, chr19:20285724:T:C, chr19:20285827:G:T, chr19:20732808:A:G, chr19:20362307:C:G, chr19:20500692:A:G, chr19:20281185:T:C, chr19:19745247:T:G, chr19:19710032:CAAGA:C, chr19:20282556:G:A, chr19:20284184:G:T, chr19:19709879:C:A, chr19:19712461:T:A, chr19:19832665:G:GTA, chr19:20307458:C:CT, chr19:19698243:C:T, chr19:21409614:A:G, chr19:21412930:C:T, chr19:21415387:C:T, chr19:21212841:T:C, chr19:19702210:T:C, chr19:20012992:T:C, chr19:20540193:A:G, chr19:20541093:G:A, chr19:20542272:A:C, chr19:20544338:A:G, chr19:19714041:T:G, chr19:19965350:T:C, chr19:20849540:C:T, chr19:19692037:C:T, chr19:19972039:G:A, chr19:20064707:C:T, chr19:20965812:C:T, chr19:21296056:G:T, chr19:19756585:T:C, chr19:20490986:A:G, chr19:20501864:C:A, chr19:20965533:G:T, chr19:20965570:T:C, chr19:20965579:T:G, chr19:19691761:G:A, chr19:20362311:C:T, chr19:20898716:A:G, chr19:19720119:C:T, chr19:20499674:A:G, chr19:20852764:C:T, chr19:20734353:G:A, chr19:19716388:A:C, chr19:20338313:T:C, chr19:20809898:T:G, chr19:19730634:C:T, chr19:19757814:C:T, chr19:19757946:C:G, chr19:19887333:G:T, chr19:20574677:A:G, chr19:19860919:A:G, chr19:20732961:A:AGG, chr19:20552390:A:T, chr19:20442424:G:A, chr19:19629920:C:G, chr19:20807649:C:T, chr19:20977983:C:CAG, chr19:20755316:A:T, chr19:20362839:G:GA, chr19:20843649:A:T, chr19:19864853:G:C, chr19:21203324:G:A, chr19:19709330:G:C, chr19:20499544:A:T, chr19:21227821:C:G, chr19:20392288:G:A, chr19:20625961:G:T, chr19:20625962:C:T, chr19:20836427:A:G, chr19:20661725:T:A, chr19:20597164:A:G, chr19:20396128:T:C, chr19:20512596:T:C, chr19:19759802:A:G, chr19:20557648:C:G, chr19:21030944:A:G, chr19:20884060:T:C, chr19:20478906:T:TAC, chr19:21330606:G:A, chr19:20833102:A:G, chr19:21212860:T:C, chr19:21405363:G:A, chr19:20064443:G:A, chr19:20328011:G:C, chr19:19966687:T:G, chr19:21202721:C:T, chr19:21203247:A:G, chr19:20549355:G:C, chr19:21402962:C:T, chr19:21212724:T:C, chr19:20790309:G:A, chr19:19707291:CT:C, chr19:19710558:A:T, chr19:19715039:G:C, chr19:19715368:G:A, chr19:19715672:C:T, chr19:19720735:G:T, chr19:19731244:G:A, chr19:19731806:G:C, chr19:19709373:C:CT, chr19:20826512:A:ATATT, chr19:20827902:G:A, chr19:20732651:C:T, chr19:21131971:G:A, chr19:21320034:G:A, chr19:19776365:C:G, chr19:19776769:A:C, chr19:20362233:C:T, chr19:20362672:C:T, chr19:20363081:T:C, chr19:20363377:A:G, chr19:19705276:G:C, chr19:19972466:C:T, chr19:20379424:A:C, chr19:20854995:C:A, chr19:21407753:G:A, chr19:21404348:T:G, chr19:21408556:G:A, chr19:19702056:T:C, chr19:20563514:G:A, chr19:20551166:C:T, chr19:20474005:G:T, chr19:20579864:G:A, chr19:21198631:C:T, chr19:21133567:T:C
ductal	ZNF843	ENSG00000176723	chr16:31753906:T:C	1139	1.19538e-06	-0.729534	0.146945	0.0349507	chr16:31753906:T:C, chr16:31344336:C:G, chr16:31344007:A:C, chr16:31785942:G:A, chr16:31790990:T:C, chr16:31796516:G:A, chr16:31337719:A:G, chr16:31364784:A:G, chr16:31333360:C:G, chr16:31264053:T:G, chr16:31270430:T:C, chr16:31333959:T:C, chr16:31346489:C:T, chr16:31271392:T:G, chr16:31341869:A:G, chr16:31849102:C:T, chr16:31733718:C:G, chr16:31323361:T:G, chr16:31350322:G:C, chr16:31325198:T:C, chr16:31331922:T:C, chr16:31332332:A:G, chr16:31336912:A:C, chr16:31337527:T:C, chr16:31337843:T:C, chr16:31343045:A:G, chr16:31332448:T:C, chr16:31349571:A:G, chr16:31338000:G:C, chr16:31265616:C:T, chr16:31734121:A:T, chr16:31329588:T:C, chr16:31336236:T:C, chr16:31344039:T:A, chr16:31833546:C:G, chr16:31837149:G:T, chr16:31350667:G:A, chr16:31822158:CT:C, chr16:31842737:T:A, chr16:31697420:C:T, chr16:31700516:C:CA, chr16:31360760:G:A, chr16:31838528:G:A, chr16:31786522:GAATT:G, chr16:31801142:A:AAAACAT, chr16:31255630:C:T, chr16:31753899:G:A, chr16:31268934:G:A, chr16:31268961:G:A, chr16:31738731:T:C, chr16:31830259:T:G, chr16:31753460:C:T, chr16:31722289:A:G, chr16:31750332:A:G, chr16:31760749:A:G, chr16:31764823:A:G, chr16:31766550:G:C, chr16:31767217:T:A, chr16:31773458:G:A, chr16:31773903:T:A, chr16:31774516:A:G, chr16:31775176:G:A, chr16:31775944:A:C, chr16:31777732:A:G, chr16:31779347:G:C, chr16:31783186:A:G, chr16:31785015:C:A, chr16:31788415:T:G, chr16:31792064:A:G, chr16:31794576:T:C, chr16:31798506:T:C, chr16:31801453:C:T, chr16:31801467:C:T, chr16:31801834:C:T, chr16:31801890:A:G, chr16:31802196:C:T, chr16:31802197:A:G, chr16:31804896:T:C, chr16:31804946:A:G, chr16:31805752:A:G, chr16:31787056:A:G, chr16:31737154:C:A, chr16:31803899:C:A, chr16:31788565:ATCAATGTATG:A, chr16:31720887:G:T, chr16:31728224:T:C, chr16:31728242:C:G, chr16:31735755:T:A, chr16:31744117:C:G, chr16:31744197:G:T, chr16:31744994:G:A, chr16:31747749:C:A, chr16:31749033:C:T, chr16:31751628:G:A, chr16:31752535:G:C, chr16:31757296:G:A, chr16:31758303:T:G, chr16:31759703:G:A, chr16:31761474:T:C, chr16:31768867:T:A, chr16:31743766:T:C, chr16:31702418:C:T, chr16:31789210:G:T, chr16:31739088:A:G, chr16:31793612:G:A, chr16:31269340:T:C, chr16:31726819:G:C, chr16:31815688:C:T, chr16:31817275:G:T, chr16:31737920:T:C, chr16:31693714:C:T, chr16:31703973:C:T, chr16:31706393:G:A, chr16:31707121:C:G, chr16:31708731:C:T, chr16:31710964:G:A, chr16:31711449:G:A, chr16:31256377:A:G, chr16:31268215:T:C, chr16:31753312:C:T, chr16:31761339:T:A, chr16:31249101:A:G, chr16:31758407:C:T, chr16:31249920:A:G, chr16:31319839:A:G, chr16:31260224:G:A, chr16:31722056:AGTTTTTT:A, chr16:31252546:A:G, chr16:31252232:G:A, chr16:31776427:GCAT:G, chr16:31267670:G:T, chr16:31711093:C:T, chr16:31205588:G:C, chr16:31184820:GTCTTTTTACTT:G, chr16:31252946:C:A, chr16:31257664:C:T, chr16:31262209:T:A, chr16:31254117:TTC:T, chr16:31720910:G:C, chr16:31358769:T:G, chr16:31244463:C:G, chr16:31182621:C:A, chr16:31195592:C:T, chr16:30471072:C:A, chr16:31184784:T:C, chr16:31247672:G:A, chr16:31354695:A:G, chr16:31248232:G:A, chr16:31248691:C:A, chr16:31192208:G:C, chr16:31168479:A:C, chr16:30486633:C:T, chr16:31166684:G:A, chr16:31261808:T:C, chr16:31205458:C:T, chr16:31203577:C:T, chr16:31235757:G:A, chr16:31237549:G:A, chr16:31369275:C:T, chr16:31171134:G:C, chr16:31289448:T:C, chr16:31256918:A:G, chr16:31259742:G:A, chr16:31739948:AGCCCATCCCTTTATTTTG:A, chr16:31298484:C:T, chr16:31352656:C:T, chr16:31250457:A:G, chr16:31161713:T:G, chr16:31164284:C:T, chr16:31219142:C:T, chr16:31221168:G:A, chr16:31276106:A:T, chr16:31800420:T:A, chr16:31128866:AG:A, chr16:31289690:A:G, chr16:31284488:C:CA, chr16:31287618:T:G, chr16:31821801:C:T, chr16:31821655:G:A, chr16:31849183:C:A, chr16:31351932:C:T, chr16:31159853:C:T, chr16:31272255:T:C, chr16:32254682:A:G, chr16:31169790:G:A, chr16:31836696:G:A, chr16:31070704:T:C, chr16:31051383:G:C, chr16:32076767:G:A, chr16:31343816:G:A, chr16:31303278:T:C, chr16:31306106:T:C, chr16:31306184:G:A, chr16:31306993:T:C, chr16:32262904:C:T, chr16:31306656:A:C, chr16:31822491:G:T, chr16:31329047:G:A, chr16:31057071:C:A, chr16:30540670:G:A, chr16:32215971:TC:T, chr16:31269826:A:G, chr16:32039046:G:A, chr16:30540364:C:T, chr16:31335023:T:C, chr16:31348009:G:A, chr16:31645183:C:T, chr16:32244449:A:ATT, chr16:31333702:C:T, chr16:31079888:T:C, chr16:31333134:A:G, chr16:31331467:C:CTTG, chr16:31332988:T:C, chr16:31152210:T:G, chr16:31823285:A:C, chr16:31348505:C:T, chr16:31068513:C:A, chr16:31827619:A:C, chr16:32262537:C:T, chr16:31711631:A:T, chr16:32019035:C:T, chr16:31294272:A:C, chr16:31071754:A:C, chr16:31083850:C:T, chr16:31084843:G:C, chr16:31088462:T:C, chr16:31843036:T:C, chr16:31843835:T:C, chr16:31342558:A:G, chr16:31058394:C:CTGAG, chr16:32128991:C:T, chr16:31840629:G:A, chr16:31834376:G:A, chr16:30985042:C:T, chr16:30985474:C:T, chr16:30987877:C:T, chr16:32289310:GCTC:G, chr16:31342327:A:G, chr16:31336124:C:T, chr16:31338712:G:A, chr16:31336029:T:G, chr16:31336220:C:A, chr16:31336271:A:T, chr16:31336278:A:C, chr16:31336327:T:C, chr16:31336427:A:G, chr16:31336486:G:A, chr16:31336944:ATTC:A, chr16:31338155:C:T, chr16:31338180:A:G, chr16:31338255:T:C, chr16:31338984:A:G, chr16:31342153:AG:A, chr16:31342952:G:T, chr16:31057070:G:A, chr16:30527098:G:A, chr16:31059457:C:T, chr16:31072003:G:A, chr16:31083930:G:C, chr16:31844595:C:T, chr16:31349623:T:C, chr16:31349738:C:T, chr16:31654177:C:T, chr16:31080754:G:A, chr16:30525597:C:G, chr16:32263752:T:C, chr16:32263836:T:A, chr16:31335043:C:CA, chr16:31057639:T:C, chr16:31082633:C:T, chr16:31091000:C:T, chr16:31366069:T:C, chr16:32263271:C:T, chr16:31708406:G:T, chr16:31709743:T:G, chr16:32200967:G:A, chr16:32035257:C:T, chr16:30502975:T:C, chr16:31359444:G:A, chr16:31083883:G:C, chr16:31258230:C:T, chr16:31364296:G:A, chr16:32264050:T:C, chr16:31706033:T:C, chr16:31318840:A:G, chr16:31360353:G:A, chr16:31704487:T:C, chr16:31704610:T:C, chr16:31709315:T:C, chr16:31717723:A:G, chr16:31771451:T:C, chr16:30503402:C:T, chr16:31829644:A:G, chr16:30968678:A:G, chr16:32179540:G:T, chr16:32264074:T:G, chr16:31676668:T:C, chr16:31725108:T:TTTTA, chr16:31097969:G:T, chr16:31097966:G:GTCATCCA, chr16:32262473:G:T, chr16:30503149:C:T, chr16:32099073:T:G, chr16:32240037:G:A, chr16:31055059:C:A, chr16:32024939:C:A, chr16:32261984:C:T, chr16:31115367:C:A, chr16:31070139:C:T, chr16:30985551:G:C, chr16:31085555:A:C, chr16:31686988:C:A, chr16:31365134:C:T, chr16:31777896:C:T, chr16:30991343:A:G, chr16:32313978:C:T, chr16:31313665:T:C, chr16:31759375:G:GA, chr16:31338083:C:T, chr16:31689955:T:A, chr16:31353588:C:T, chr16:31725025:C:T, chr16:30926478:G:A, chr16:31746924:G:A, chr16:31717222:C:T, chr16:31666335:G:A, chr16:31829181:T:C, chr16:30976059:GT:G, chr16:31734501:T:G, chr16:31653984:A:G, chr16:31745695:G:GA, chr16:31648846:C:T, chr16:31775787:A:T, chr16:31685920:G:A, chr16:32012313:A:T, chr16:32017219:C:T, chr16:31779621:TG:T, chr16:31825257:G:A, chr16:31710172:G:A, chr16:31719571:G:T, chr16:31734008:C:A, chr16:31734349:C:G, chr16:31749844:G:A, chr16:31775961:C:G, chr16:31777697:A:C, chr16:31066014:G:A, chr16:31079086:G:C, chr16:31088538:G:A, chr16:30501122:G:A, chr16:31680591:C:T, chr16:31681147:T:C, chr16:31683018:C:T, chr16:31683909:A:G, chr16:31684230:G:A, chr16:31686136:C:T, chr16:31836072:G:A, chr16:31037834:A:G, chr16:31102913:A:G, chr16:31683574:C:G, chr16:31049042:C:T, chr16:31049326:G:A, chr16:32269667:C:A, chr16:31807845:T:C, chr16:31811033:A:G, chr16:31661886:A:T, chr16:31662417:T:A, chr16:31664795:C:T, chr16:31665620:T:A, chr16:31685914:G:T, chr16:31687412:C:T, chr16:31687859:C:A, chr16:31688850:A:G, chr16:31695608:C:T, chr16:31695936:C:T, chr16:31696107:C:T, chr16:31697244:A:T, chr16:31699471:C:G, chr16:31701123:TAAC:T, chr16:31701366:T:G, chr16:31717884:C:T, chr16:31718231:A:C, chr16:31720735:A:G, chr16:31721936:A:G, chr16:31726052:T:C, chr16:31726716:C:T, chr16:31731364:CT:C, chr16:31737096:T:C, chr16:31743333:T:C, chr16:31744231:G:C, chr16:31827984:G:A, chr16:31036009:T:C, chr16:31830171:G:A, chr16:31308687:C:T, chr16:31781638:CTG:C, chr16:31155858:A:G, chr16:31774345:A:G, chr16:31684190:G:A, chr16:31731472:C:T, chr16:31687526:C:T, chr16:32269600:G:A, chr16:31831527:C:A, chr16:31834134:G:A, chr16:31662011:C:T, chr16:31743553:C:T, chr16:31732342:T:C, chr16:31677781:G:A, chr16:31678358:G:A, chr16:31727727:G:C, chr16:30959620:T:C, chr16:31609625:C:T, chr16:31280910:T:G, chr16:31761413:C:T, chr16:31028818:T:C, chr16:31033576:G:A, chr16:31673809:C:G, chr16:31352732:C:T, chr16:30770621:A:G, chr16:30771128:G:A, chr16:32132467:C:T, chr16:31289305:C:T, chr16:31277593:G:A, chr16:31277745:G:A, chr16:31283303:C:A, chr16:31289899:T:C, chr16:31300053:G:T, chr16:31300394:G:A, chr16:31651098:G:A, chr16:31966429:G:A, chr16:31666877:C:A, chr16:31673361:A:G, chr16:31654294:C:T, chr16:31691916:T:TA, chr16:31692409:C:T, chr16:31838118:G:A, chr16:31651385:G:A, chr16:31357495:G:C, chr16:30477373:C:A, chr16:32028994:C:G, chr16:31750875:T:C, chr16:31675167:T:A, chr16:30758753:C:T, chr16:32427338:C:T, chr16:31384819:A:G, chr16:31033362:A:G, chr16:31759402:T:A, chr16:30908486:C:T, chr16:30910166:G:A, chr16:30934844:G:A, chr16:30953987:G:A, chr16:30960116:C:T, chr16:30961880:GCT:G, chr16:30963750:T:C, chr16:31019023:C:A, chr16:31291617:A:G, chr16:31664003:C:T, chr16:31369143:G:A, chr16:31669990:T:A, chr16:31124764:T:C, chr16:31675169:A:G, chr16:31045112:A:G, chr16:31046479:G:A, chr16:31046624:A:G, chr16:30957740:G:A, chr16:30984348:T:C, chr16:30985550:C:G, chr16:30987821:A:G, chr16:30988141:T:C, chr16:30989488:G:A, chr16:30493023:T:C, chr16:31387145:T:C, chr16:32287447:G:T, chr16:30894038:C:T, chr16:31779756:T:C, chr16:31041574:G:A, chr16:32097074:A:C, chr16:31957370:C:T, chr16:31278972:G:A, chr16:31278980:A:ATT, chr16:31278982:GCA:G, chr16:31280675:G:A, chr16:31280889:C:T, chr16:31281219:C:T, chr16:31281271:C:T, chr16:31306936:A:T, chr16:31307962:G:A, chr16:31308200:T:C, chr16:31309580:C:T, chr16:31315035:A:T, chr16:31789055:T:C, chr16:30929553:A:ATTATT, chr16:31015538:C:CCT, chr16:30767487:G:A, chr16:31511328:G:T, chr16:30898551:C:T, chr16:30974673:G:T, chr16:30975823:G:A, chr16:31171375:C:T, chr16:30991399:G:A, chr16:31796978:C:T, chr16:32019850:G:A, chr16:31648181:A:G, chr16:31668363:T:C, chr16:31786832:A:G, chr16:31793113:T:C, chr16:31796836:T:G, chr16:31799465:G:A, chr16:31804962:G:C, chr16:32044223:T:C, chr16:31621737:T:C, chr16:31015106:A:G, chr16:31686962:T:C, chr16:31343501:G:A, chr16:31575599:A:G, chr16:31795720:G:A, chr16:30917649:A:G, chr16:31029816:G:A, chr16:31024060:GC:G, chr16:31345432:C:T, chr16:30989405:TAGAAATGGGACTCTGAGGGCTAAC:T, chr16:31292629:G:A, chr16:31339017:C:T, chr16:31816444:G:A, chr16:31530544:C:T, chr16:31670948:C:A, chr16:31653541:C:T, chr16:31341977:C:T, chr16:31116767:AAT:A, chr16:31662379:G:T, chr16:31657777:C:G, chr16:30494192:A:G, chr16:30486276:G:A, chr16:31318857:C:T, chr16:31043286:C:T, chr16:31573907:T:A, chr16:31603698:A:G, chr16:30856895:C:T, chr16:30495944:T:G, chr16:31800273:G:A, chr16:31277806:T:C, chr16:31278075:T:C, chr16:31298343:A:G, chr16:31310897:A:G, chr16:31312355:A:G, chr16:30968733:A:G, chr16:30798213:A:G, chr16:31654073:A:G, chr16:31311013:G:A, chr16:31290157:G:A, chr16:31600879:T:C, chr16:31465374:T:C, chr16:30972891:G:A, chr16:32049532:C:T, chr16:31671211:G:A, chr16:31672609:G:A, chr16:31653112:C:CT, chr16:31653114:A:AAG, chr16:32085120:G:A, chr16:31310727:G:A, chr16:31341485:A:G, chr16:31025046:G:A, chr16:31580353:G:T, chr16:30969581:T:C, chr16:30971939:A:C, chr16:30978537:T:C, chr16:31618828:A:G, chr16:30868998:G:A, chr16:30874900:C:G, chr16:31577929:A:G, chr16:31578094:T:G, chr16:31586866:C:T, chr16:31587580:A:G, chr16:31595302:T:C, chr16:31605163:T:G, chr16:31606831:A:C, chr16:31613685:A:G, chr16:31038712:C:T, chr16:31610063:C:A, chr16:31689323:G:C, chr16:31114455:T:C, chr16:30488679:G:A, chr16:30825109:C:T, chr16:31597510:G:T, chr16:32100965:A:T, chr16:31620601:T:A, chr16:31338840:G:C, chr16:31339228:A:G, chr16:31571315:G:A, chr16:32293391:C:T, chr16:31570158:G:A, chr16:31647868:T:G, chr16:31922442:T:A, chr16:31099660:G:A, chr16:30535167:G:A, chr16:30791487:AG:A, chr16:30791978:C:T, chr16:31291880:T:C, chr16:31251483:C:T, chr16:31553861:A:G, chr16:31561652:A:C, chr16:31579460:C:T, chr16:30957268:C:T, chr16:31816140:T:C, chr16:31308435:G:A, chr16:31020996:T:C, chr16:31028055:G:A, chr16:31279739:T:G, chr16:31763012:TTAGA:T, chr16:31288153:A:G, chr16:31298833:C:CT, chr16:31300677:G:A, chr16:31315385:C:T, chr16:31380726:C:T, chr16:30993491:T:C, chr16:31685345:A:G, chr16:30878332:C:A, chr16:31684102:A:G, chr16:31356857:T:C, chr16:30465196:C:T, chr16:31280249:C:T, chr16:30984207:A:G, chr16:31600787:A:G, chr16:31312251:G:A, chr16:31686814:A:T, chr16:31688005:C:T, chr16:31349358:G:C, chr16:30903305:T:C, chr16:31682742:G:A, chr16:31686373:T:C, chr16:31687134:A:G, chr16:31687977:A:C, chr16:31688394:T:C, chr16:31688404:T:C, chr16:31690040:T:C, chr16:31332634:T:TTTTAC, chr16:31038702:C:A, chr16:31540200:G:A, chr16:31563890:A:T, chr16:31276800:A:C, chr16:32079370:T:C, chr16:31315266:T:G, chr16:31679040:T:A, chr16:31302707:TTC:T, chr16:31687229:A:G, chr16:31644764:T:A, chr16:31280018:T:TG, chr16:31672337:G:A, chr16:30995651:C:T, chr16:31120293:A:G, chr16:31315858:T:C, chr16:31618152:G:GA, chr16:30959420:G:A, chr16:30966478:G:A, chr16:30500419:T:G, chr16:31009757:C:T, chr16:30481679:G:A, chr16:31130672:C:T, chr16:30490288:C:T, chr16:31850478:C:T, chr16:31636112:C:T, chr16:31601411:A:T, chr16:31836938:G:A, chr16:30492725:T:C, chr16:30493611:C:T, chr16:30960489:A:G, chr16:31133898:C:T, chr16:31319881:C:T, chr16:31217701:G:A, chr16:31119800:C:T, chr16:31334863:AG:A, chr16:31106068:T:C, chr16:31118621:C:T, chr16:32017770:C:T, chr16:31661168:T:C, chr16:30484091:T:C, chr16:30484336:T:C, chr16:30958236:G:C, chr16:31264088:G:A, chr16:30485090:T:C, chr16:31689328:T:C, chr16:30611621:G:C, chr16:30834813:G:A, chr16:30970223:C:G, chr16:30693572:G:A, chr16:30527776:C:T, chr16:30542578:A:G, chr16:31689106:A:C, chr16:31631522:G:C, chr16:30970904:A:G, chr16:31689336:C:A, chr16:31851661:G:A, chr16:31912518:G:A, chr16:31631102:C:T, chr16:31632397:G:T, chr16:31634049:T:G, chr16:31635654:T:C, chr16:31637117:C:T, chr16:31789515:G:A, chr16:31895251:C:A, chr16:31925621:C:T, chr16:32004692:A:T, chr16:31301180:T:G, chr16:31584669:T:C, chr16:31319816:T:C, chr16:30982647:TCAGGAGAGGGTCCTTCCG:T, chr16:31213868:C:T, chr16:30494191:C:T, chr16:30994968:G:GTGGTGCTA, chr16:31566892:C:A, chr16:30938194:G:A, chr16:31647733:A:G, chr16:31649106:C:A, chr16:30525351:A:G, chr16:31674013:A:AT, chr16:30936583:G:A, chr16:31565827:T:G, chr16:31011318:G:A, chr16:31925816:C:T, chr16:30778302:A:G, chr16:31110472:G:A, chr16:31118574:A:G, chr16:31126391:C:T, chr16:31129478:G:T, chr16:31011952:G:A, chr16:32011530:C:T, chr16:31183958:C:T, chr16:31216587:C:T, chr16:31113086:A:G, chr16:31643786:C:T, chr16:30510831:G:A, chr16:31274693:C:A, chr16:31274709:G:A, chr16:31275827:A:T, chr16:30929010:C:T, chr16:30937726:A:G, chr16:31562674:G:A, chr16:31563865:C:T, chr16:31564579:A:C, chr16:31565389:G:A, chr16:31566631:C:T, chr16:31567645:T:C, chr16:31645257:G:T, chr16:31290589:G:C, chr16:32286926:G:A, chr16:31167479:C:T, chr16:31464865:C:G, chr16:31506657:C:T, chr16:31741294:G:A, chr16:31393250:T:C, chr16:31280630:G:A, chr16:31546638:C:T, chr16:31779282:G:A, chr16:31871479:C:T, chr16:31877363:C:T, chr16:31881598:A:G, chr16:30939031:G:A, chr16:30526938:T:C, chr16:31657537:T:C, chr16:31658408:C:A, chr16:31664819:C:T, chr16:31665045:C:T, chr16:31665603:A:G, chr16:31665787:A:G, chr16:31654295:C:G, chr16:31355997:T:C, chr16:31117294:C:T, chr16:31244289:A:G, chr16:30920647:C:T, chr16:30922754:G:A, chr16:30919662:C:T, chr16:30927490:A:G, chr16:30931304:G:A, chr16:30931775:A:G, chr16:30932667:C:T, chr16:30934540:T:C, chr16:30935185:A:G, chr16:30941881:G:A, chr16:31672059:T:C, chr16:30489664:A:G, chr16:31300685:T:C, chr16:31675965:G:A, chr16:30777280:C:T, chr16:30509535:C:T, chr16:31942463:T:C, chr16:30774503:C:T, chr16:31945296:T:C, chr16:31454963:T:C, chr16:30461762:T:A, chr16:31921161:C:T, chr16:31292625:C:T, chr16:31687396:C:T, chr16:31317959:G:A, chr16:30452713:T:A, chr16:31645576:C:G, chr16:30537244:C:T, chr16:30536501:G:C, chr16:31154707:T:C, chr16:31312595:A:T, chr16:31299051:T:C, chr16:31300732:A:G, chr16:31301932:C:T, chr16:31318633:T:C, chr16:30867542:C:T, chr16:31014320:C:T, chr16:31005649:T:C, chr16:31646768:T:C, chr16:31689437:C:A, chr16:31150982:T:G, chr16:30502782:G:A, chr16:31106703:C:A, chr16:30932927:A:G, chr16:31670761:T:C, chr16:31648594:A:G, chr16:31346439:G:A, chr16:31051380:C:A, chr16:31980669:G:A, chr16:32230269:G:A, chr16:31689909:T:C, chr16:31655477:G:C, chr16:31667076:C:T, chr16:31668345:C:T, chr16:31668366:C:A, chr16:31669348:GTTGT:G, chr16:31320002:T:C, chr16:31293969:A:G, chr16:31294999:T:C, chr16:30459725:C:T, chr16:30918123:C:T, chr16:31314760:G:A, chr16:32003302:T:C, chr16:31960693:G:A, chr16:31025699:A:T, chr16:31036758:C:T, chr16:31042146:C:T, chr16:31093557:G:A, chr16:31096368:C:T, chr16:30821925:C:T, chr16:31382223:C:T, chr16:31353172:C:T, chr16:31674129:T:C, chr16:30811726:G:T, chr16:31325398:G:A, chr16:30789863:A:T, chr16:31408382:G:A, chr16:30934566:G:A, chr16:30937076:A:G, chr16:31688057:C:T, chr16:31344574:G:T, chr16:31976276:G:A, chr16:31653710:A:T, chr16:31136227:G:A, chr16:30994246:T:C, chr16:31679179:G:T, chr16:31679180:G:C, chr16:31687231:C:T, chr16:31690425:G:A, chr16:31690662:C:A, chr16:31691635:C:T, chr16:31270084:CCTT:C, chr16:32035038:G:A, chr16:30904912:G:A, chr16:30907166:C:G, chr16:31329676:C:T, chr16:31101489:A:C, chr16:31317670:A:T, chr16:31331684:C:T, chr16:32005815:T:C, chr16:31438677:T:G, chr16:31510013:G:A, chr16:31308076:A:C, chr16:30484331:G:A, chr16:31027366:T:A, chr16:31652501:T:C, chr16:30476066:C:T, chr16:31655883:T:C, chr16:30809545:T:C, chr16:31459565:T:A, chr16:31672780:T:C, chr16:31962732:G:A, chr16:31137821:A:G, chr16:31293061:C:T, chr16:31212555:G:A, chr16:31658773:C:T, chr16:31272002:C:G, chr16:31416031:ATCTTG:A, chr16:31054597:T:A, chr16:31271649:G:A, chr16:31271843:G:A, chr16:31451895:A:G, chr16:31288454:C:T, chr16:31117347:C:A, chr16:30447371:G:A, chr16:31622477:C:T, chr16:31106092:C:T, chr16:30854705:T:A, chr16:30482412:A:G, chr16:31042719:G:C, chr16:31063065:G:GC, chr16:31073073:A:AGCTCCTC, chr16:31074149:T:C, chr16:31093188:C:G, chr16:31554708:T:C, chr16:31556944:A:G, chr16:31068050:G:T, chr16:30924760:G:A, chr16:30999678:A:G, chr16:31941431:C:T, chr16:31411108:T:C, chr16:31522425:A:G, chr16:31077026:G:A, chr16:31341568:C:CA, chr16:31646898:A:G, chr16:31363913:C:T, chr16:31339344:A:G, chr16:31425611:C:T, chr16:30878824:C:G, chr16:32066546:A:C, chr16:31596735:C:A, chr16:31732740:G:A, chr16:31939128:C:A, chr16:31115000:C:A, chr16:31285825:G:T, chr16:31059160:A:T, chr16:31655340:T:A, chr16:31742142:C:T, chr16:31998415:G:T, chr16:31248914:CT:C, chr16:31359131:C:T, chr16:31486560:G:A, chr16:31594253:A:G, chr16:30462328:C:T, chr16:31862783:A:C, chr16:30612193:C:T, chr16:31141784:A:G, chr16:30497247:G:A, chr16:30905109:C:G, chr16:31621471:C:T, chr16:31951252:T:C, chr16:31092475:A:G, chr16:30886135:T:C, chr16:31119853:G:A, chr16:30506123:G:A, chr16:31850641:G:A, chr16:30508307:A:G, chr16:31506885:G:T, chr16:30994626:G:GT, chr16:31589928:C:T, chr16:31592451:T:C, chr16:31332065:A:G, chr16:31147326:C:T, chr16:30878397:GGT:G, chr16:31590181:A:G, chr16:31591968:T:C, chr16:31622535:G:A, chr16:31622827:A:G, chr16:30479843:T:G, chr16:31634503:A:T, chr16:31638620:G:C, chr16:31599653:T:C, chr16:31639512:A:G, chr16:31390721:C:T, chr16:31017476:G:A, chr16:31318949:A:C, chr16:31340019:C:A, chr16:31341947:C:T, chr16:30891032:A:G, chr16:31036959:C:T, chr16:31058533:G:A, chr16:31063854:G:A, chr16:31077304:A:G, chr16:30733505:C:T, chr16:31174561:G:A, chr16:31352096:G:A, chr16:31609410:A:G, chr16:31964914:G:A, chr16:31598611:A:G, chr16:31612805:T:C, chr16:31614295:C:T, chr16:31647717:G:A, chr16:31111250:C:T, chr16:31611664:T:G, chr16:31382307:G:C, chr16:31959968:G:A, chr16:31976156:C:A, chr16:31976157:C:A, chr16:31976953:G:T, chr16:31115214:C:T, chr16:31331287:T:C, chr16:31030978:G:A, chr16:31325567:C:T, chr16:31325834:G:A, chr16:30580541:C:G, chr16:31395349:C:T, chr16:31573318:A:G, chr16:30877589:G:A, chr16:31066088:A:G, chr16:31947676:G:A, chr16:31683176:C:T, chr16:31709504:C:T, chr16:31373435:C:T, chr16:30958164:T:TG, chr16:30925422:G:A, chr16:31984328:A:G, chr16:31970119:G:A, chr16:31970120:C:G, chr16:31946047:G:T, chr16:31615118:A:G, chr16:31116351:TACAGGTGCGTGCCACC:T, chr16:30892358:C:T, chr16:31634919:G:A, chr16:31399627:C:T, chr16:31683942:A:G, chr16:31381987:G:A, chr16:31352467:C:T, chr16:31232358:G:T, chr16:31857114:AG:A, chr16:31859492:GAGA:G, chr16:30904808:G:A, chr16:30916188:C:T, chr16:32015632:G:A, chr16:31987056:C:T, chr16:31988173:C:T, chr16:31994801:C:T, chr16:30879217:C:T, chr16:30936251:A:G, chr16:31386479:A:G, chr16:30875322:T:C, chr16:30912281:A:T, chr16:31990694:G:A, chr16:31326356:A:G, chr16:31328304:G:A, chr16:31883462:G:C, chr16:30545905:T:C, chr16:31130950:A:G, chr16:31961495:A:G, chr16:31985158:G:A, chr16:31563211:C:A, chr16:31563226:G:A, chr16:31272151:T:C, chr16:32010688:C:A, chr16:31974722:T:C, chr16:31850685:T:C, chr16:31261032:G:A, chr16:30838921:C:T, chr16:30898385:C:G, chr16:31998154:G:T, chr16:31358925:C:A, chr16:30940245:C:G, chr16:30446894:A:G, chr16:30867045:C:T, chr16:30869978:G:A, chr16:30504827:C:G, chr16:31861825:G:A, chr16:32391785:G:A, chr16:31527305:A:G, chr16:31070264:A:G, chr16:30621336:T:C, chr16:31974118:G:A, chr16:31621363:T:A, chr16:32410855:G:A, chr16:30866223:T:C, chr16:30467570:C:T, chr16:30890625:G:A, chr16:30560775:G:A, chr16:31557379:C:T, chr16:31265490:G:A, chr16:32419578:C:T, chr16:31176367:T:C, chr16:32098132:ATAT:A, chr16:30547258:C:T, chr16:31336198:A:G, chr16:31349753:G:GACTGGA, chr16:31272675:G:T, chr16:31523177:C:T, chr16:31439555:A:G, chr16:30508027:G:T, chr16:31604547:T:A, chr16:31608927:A:G, chr16:31928301:G:A, chr16:30734655:C:T, chr16:31988632:G:A, chr16:31094233:A:C, chr16:30866315:G:A, chr16:31343290:T:C, chr16:31692867:A:G, chr16:31995879:C:CG, chr16:31573585:A:C, chr16:31591913:A:G, chr16:31593746:T:C, chr16:30830321:A:G, chr16:31055217:T:G, chr16:31858367:A:G, chr16:31902999:G:A, chr16:31393181:G:A, chr16:31601956:C:T, chr16:31528613:G:T, chr16:31153255:C:G, chr16:30793342:ATC:A, chr16:30828124:A:C, chr16:31537493:G:A, chr16:31451931:C:T, chr16:31359872:C:G, chr16:31524273:A:G, chr16:31528109:G:A, chr16:31526483:C:T, chr16:31450499:T:C, chr16:31153048:A:G, chr16:31880915:C:T, chr16:31031955:T:C, chr16:31096606:T:C, chr16:30855460:C:T, chr16:31553394:CTT:C, chr16:31553607:T:C, chr16:31554403:A:T, chr16:31554459:C:T, chr16:31556856:A:T, chr16:31562144:C:T, chr16:31563181:C:T, chr16:31563989:C:T, chr16:31564446:C:T, chr16:31565140:A:T, chr16:31566105:C:T, chr16:31566464:A:G, chr16:31566918:A:G, chr16:31596786:A:ATT, chr16:31633957:T:C, chr16:31640830:G:A, chr16:31342475:C:T, chr16:30516811:C:T, chr16:31935392:C:T, chr16:31556280:C:T, chr16:31108141:G:A, chr16:31108233:G:A, chr16:30726584:G:A, chr16:31520977:A:G, chr16:31540875:C:T, chr16:31546951:C:T, chr16:31976647:G:A, chr16:31866476:C:T, chr16:31868780:C:T
ductal	ZNF883	ENSG00000228623	chr9:113099611:T:C	4063	3.98248e-07	0.690044	0.132886	0.214756	chr9:113099611:T:C, chr9:113092390:C:G, chr9:113305186:T:C, chr9:113304678:T:C, chr9:113035677:G:A, chr9:113030669:T:C, chr9:113304589:T:C, chr9:113057590:G:A, chr9:113057810:A:G, chr9:113135523:C:A, chr9:113127693:G:C, chr9:113129965:G:A, chr9:113144185:A:T, chr9:113054876:A:G, chr9:113700177:C:T, chr9:112969777:A:G, chr9:113111570:G:A, chr9:113129448:A:G, chr9:113103221:A:G, chr9:113104845:T:A, chr9:112637314:C:T, chr9:113104162:A:C, chr9:112935719:G:A, chr9:112936427:T:A, chr9:113699197:G:A, chr9:113973873:G:C, chr9:113973884:A:G, chr9:113699381:G:A, chr9:112126236:T:C, chr9:113737788:C:T, chr9:113214774:C:A, chr9:113323542:A:G, chr9:113694076:T:C, chr9:113755022:C:A, chr9:113150865:T:C, chr9:112556077:C:A, chr9:113306972:C:T, chr9:113314460:G:A, chr9:113314691:C:T, chr9:113319169:G:A, chr9:113335364:C:T, chr9:113324022:C:A, chr9:112510326:T:C, chr9:113700037:C:T, chr9:112144919:T:C, chr9:113266668:C:T, chr9:112617121:TAAAAAG:T, chr9:112145610:C:T, chr9:112145788:C:A, chr9:113342220:G:A, chr9:112356632:C:A, chr9:112509254:G:A, chr9:112604798:C:T, chr9:113744539:C:A, chr9:113695278:C:T, chr9:113309859:C:T, chr9:113739216:G:A, chr9:112624684:T:A, chr9:113136637:G:GC, chr9:113136706:G:A, chr9:113143480:C:A, chr9:112621742:CTTTG:C, chr9:113380817:T:C, chr9:112588998:T:A, chr9:112512386:A:G, chr9:112148072:C:T, chr9:113034273:G:T, chr9:112461098:C:T, chr9:112580942:A:G, chr9:112587219:G:A, chr9:113141019:C:T, chr9:112577372:T:C, chr9:112563907:T:C, chr9:112557023:A:G, chr9:113151429:A:G, chr9:112490339:G:A, chr9:112595631:T:C, chr9:113709105:C:T, chr9:112916412:C:T, chr9:113692157:G:A, chr9:112557165:AC:A, chr9:112606448:G:C, chr9:112117475:G:A, chr9:113330846:C:A, chr9:113338116:G:GT, chr9:113338119:A:ATTGTTAACATGCAAT, chr9:112149044:C:A, chr9:112573106:A:G, chr9:113302745:C:T, chr9:113140139:G:A, chr9:113137392:A:G, chr9:113710972:A:G, chr9:112031456:T:C, chr9:113399787:C:G, chr9:113341469:C:T, chr9:112101611:C:T, chr9:112148733:G:A, chr9:112028738:G:A, chr9:113366288:A:C, chr9:113146498:T:G, chr9:113151266:G:A, chr9:113153590:G:A, chr9:112096635:A:G, chr9:112138438:G:A, chr9:112917139:A:G, chr9:113458253:TC:T, chr9:112491342:T:A, chr9:113209623:A:G, chr9:113138961:G:A, chr9:112987179:G:C, chr9:112445588:G:C, chr9:113144535:G:A, chr9:112064651:G:A, chr9:113142540:A:G, chr9:112472331:G:A, chr9:113334664:A:C, chr9:113901136:T:C, chr9:113712056:T:C, chr9:112554119:A:G, chr9:112137842:G:A, chr9:112713374:A:G, chr9:113354754:C:G, chr9:113355759:C:T, chr9:112097019:T:TA, chr9:113702738:C:T, chr9:112075041:T:C, chr9:113762456:C:A, chr9:113437747:G:C, chr9:112975780:A:G, chr9:112947364:C:T, chr9:113396819:C:T, chr9:112491111:C:T, chr9:114001007:CG:C, chr9:113749550:T:C, chr9:113969469:T:G, chr9:112148485:G:A, chr9:113415305:G:A, chr9:113437775:A:G, chr9:113468940:G:C, chr9:113503522:G:T, chr9:113505837:A:G, chr9:113513240:C:G, chr9:113528546:C:T, chr9:113546520:C:T, chr9:113578105:G:A, chr9:113580914:C:T, chr9:113587179:C:T, chr9:113590203:T:C, chr9:113591993:G:C, chr9:113594496:C:T, chr9:113594578:TC:T, chr9:113699377:T:C, chr9:113331510:A:G, chr9:112113337:T:C, chr9:112097447:A:G, chr9:113324538:C:T, chr9:113090435:T:C, chr9:113587080:G:T, chr9:113424264:A:G, chr9:113711806:T:C, chr9:113712871:T:C, chr9:113705085:C:G, chr9:113706363:A:T, chr9:113393389:T:TCCCCAA, chr9:112352894:C:T, chr9:113703683:C:A, chr9:112132980:A:G, chr9:112118570:C:T, chr9:113675767:C:T, chr9:113668800:G:A, chr9:113739953:C:T, chr9:113090699:C:G, chr9:113463458:CT:C, chr9:113748680:A:T, chr9:113938814:G:C, chr9:113159288:G:A, chr9:113936800:G:C, chr9:113312611:A:T, chr9:113315349:T:C, chr9:113315531:A:T, chr9:113323322:T:C, chr9:113699140:C:T, chr9:113537673:G:T, chr9:113748590:G:T, chr9:112193100:A:C, chr9:113008423:AAAGG:A, chr9:113639694:T:C, chr9:113639695:G:T, chr9:113741570:T:C, chr9:113163718:T:A, chr9:112448758:C:T, chr9:113703238:C:T, chr9:113137514:CGAGA:C, chr9:113137518:A:ATCTC, chr9:112667346:G:A, chr9:113722481:G:A, chr9:112110432:C:T, chr9:113450961:C:A, chr9:113454539:T:C, chr9:113455552:G:A, chr9:113459774:C:T, chr9:112082598:C:A, chr9:112084471:A:G, chr9:113938487:A:G, chr9:113028614:G:A, chr9:113346040:C:T, chr9:113351859:G:C, chr9:113406475:G:A, chr9:112146879:T:C, chr9:112932435:G:A, chr9:114005926:T:C, chr9:114007235:C:T, chr9:113748172:G:GGTCT, chr9:113348280:G:A, chr9:112995208:CTGAG:C, chr9:113734449:C:G, chr9:112105723:C:T, chr9:113748721:C:A, chr9:112612047:TA:T, chr9:112154086:C:T, chr9:112091251:C:T, chr9:113428889:A:G, chr9:113763171:C:CAT, chr9:112610917:G:A, chr9:113460275:C:T, chr9:114011589:A:T, chr9:113264604:G:A, chr9:113748192:A:G, chr9:113749274:G:A, chr9:113750644:G:A, chr9:113750660:C:T, chr9:113750924:G:C, chr9:113751059:A:G, chr9:113751095:T:C, chr9:113751575:G:A, chr9:112093972:C:T, chr9:112135619:T:C, chr9:113018049:T:C, chr9:113348956:A:G, chr9:113332200:C:T, chr9:113973773:T:C, chr9:113461891:CT:C, chr9:112146180:GA:G, chr9:112096424:T:A, chr9:113752217:C:T, chr9:113752460:G:C, chr9:113690721:C:T, chr9:112450587:C:T, chr9:113712062:C:G, chr9:113712063:A:C, chr9:113586371:A:G, chr9:112430046:T:C, chr9:113010725:C:T, chr9:113746321:A:G, chr9:112091051:A:T, chr9:112148355:T:C, chr9:112135163:C:T, chr9:113705843:C:T, chr9:112125865:G:T, chr9:113647248:A:G, chr9:113938758:C:T, chr9:113747520:C:T, chr9:112594435:C:A, chr9:113343814:A:G, chr9:113344053:G:A, chr9:113345940:C:T, chr9:112891966:T:C, chr9:113942023:C:T, chr9:113561432:C:T, chr9:113344807:G:A, chr9:112625971:A:G, chr9:113739567:C:T, chr9:112508609:T:G, chr9:112096600:C:T, chr9:114007906:G:A, chr9:113741566:G:T, chr9:113726317:G:A, chr9:113427668:C:G, chr9:113428561:C:T, chr9:113463287:C:G, chr9:113474906:T:C, chr9:113496586:T:C, chr9:113497159:G:A, chr9:113506144:A:G, chr9:113514752:T:C, chr9:113528483:C:G, chr9:113529927:T:C, chr9:113563130:G:C, chr9:113564842:C:T, chr9:113572178:C:T, chr9:113573690:G:C, chr9:113573819:C:G, chr9:113576775:C:T, chr9:113577163:T:C, chr9:113396068:T:C, chr9:113265724:G:A, chr9:112988005:C:A, chr9:113704085:T:A, chr9:113534533:G:A, chr9:112991066:T:C, chr9:113697478:C:T, chr9:113422027:C:T, chr9:113710327:C:T, chr9:113551955:T:A, chr9:112362322:T:G, chr9:112364745:G:A, chr9:112377602:A:G, chr9:113724304:C:T, chr9:113726544:G:A, chr9:113729649:C:G, chr9:112366212:A:G, chr9:112366708:A:G, chr9:112369392:G:A, chr9:113484374:T:C, chr9:113379640:G:T, chr9:112952120:A:C, chr9:113585832:A:G, chr9:113572497:G:A, chr9:113691208:T:C, chr9:113715521:T:C, chr9:112603546:C:T, chr9:112094441:C:T, chr9:112236116:A:G, chr9:112362892:A:G, chr9:112363579:T:TTAAA, chr9:112365593:A:G, chr9:112370617:G:C, chr9:112185549:T:C, chr9:112996556:C:T, chr9:113746235:G:A, chr9:113746561:T:A, chr9:113746718:T:C, chr9:113746837:C:T, chr9:113747562:T:C, chr9:113747622:G:A, chr9:113187876:G:A, chr9:113188620:G:A, chr9:113192991:T:C, chr9:113196236:G:A, chr9:112036515:C:T, chr9:113451778:G:A, chr9:112372250:G:T, chr9:112372450:T:A, chr9:112377287:C:T, chr9:112559321:G:A, chr9:113936200:G:A, chr9:114010505:G:T, chr9:114010652:C:G, chr9:114011325:G:A, chr9:112300700:C:A, chr9:113494393:T:C, chr9:113945540:G:A, chr9:113743736:G:T, chr9:113522803:T:C, chr9:113524210:C:G, chr9:113243503:C:T, chr9:113765903:T:C, chr9:112141428:G:A, chr9:113551686:TAAC:T, chr9:113568652:C:T, chr9:112538444:G:T, chr9:113308812:G:A, chr9:113649136:C:T, chr9:113672579:A:G, chr9:113010268:T:A, chr9:112611415:A:G, chr9:113746881:T:C, chr9:112129464:A:C, chr9:112688081:A:G, chr9:113491249:G:A, chr9:113674389:C:G, chr9:113676068:T:C, chr9:112197858:T:C, chr9:112398973:T:A, chr9:112122538:A:AC, chr9:112601625:A:G, chr9:112896852:A:G, chr9:113457153:G:A, chr9:113474610:C:T, chr9:113476016:T:C, chr9:113502595:G:A, chr9:113525071:T:C, chr9:113538656:C:G, chr9:113540102:G:C, chr9:113559377:T:C, chr9:113563219:C:T, chr9:113572892:C:T, chr9:112701832:CT:C, chr9:112721316:T:C, chr9:113001189:C:CT, chr9:113533216:G:A, chr9:113394870:A:G, chr9:113747345:C:T, chr9:113936512:G:A, chr9:113380408:T:C, chr9:113366604:G:T, chr9:112372509:T:A, chr9:113370390:A:C, chr9:112578027:A:G, chr9:112205095:C:G, chr9:112612873:C:T, chr9:112198906:CCT:C, chr9:113582368:G:A, chr9:112365108:C:T, chr9:112030565:TGG:T, chr9:112999680:A:G, chr9:112690385:G:C, chr9:113466645:G:A, chr9:113469226:G:A, chr9:113474562:A:G, chr9:113482702:T:C, chr9:113488538:G:A, chr9:113493868:C:G, chr9:113496275:G:A, chr9:113498485:T:G, chr9:113498732:C:T, chr9:113500990:G:A, chr9:113501124:C:T, chr9:113501174:T:C, chr9:113501734:T:C, chr9:113502336:C:T, chr9:113502467:C:T, chr9:113502808:T:C, chr9:113508696:C:A, chr9:113509145:C:T, chr9:113510401:T:C, chr9:113510621:C:A, chr9:113511920:G:C, chr9:113512300:A:G, chr9:113513302:A:C, chr9:113514298:A:G, chr9:113515108:C:T, chr9:113515683:C:A, chr9:113515824:C:T, chr9:113515960:G:A, chr9:113517600:T:C, chr9:113517823:C:T, chr9:113517924:T:C, chr9:113517934:G:A, chr9:113519834:G:A, chr9:113520026:C:T, chr9:113520927:T:C, chr9:113521087:G:T, chr9:113522613:C:G, chr9:113523149:T:C, chr9:113524460:A:G, chr9:113524820:T:A, chr9:113526193:T:C, chr9:113526495:C:T, chr9:113526663:G:A, chr9:113527137:G:A, chr9:113527636:C:G, chr9:113529110:C:T, chr9:113530737:C:G, chr9:113532237:C:T, chr9:113534875:C:T, chr9:113538487:G:A, chr9:113540535:C:T, chr9:113540696:G:T, chr9:113540784:G:A, chr9:113541885:G:A, chr9:113542672:G:A, chr9:113543532:G:A, chr9:113543709:A:G, chr9:113544537:C:T, chr9:113547138:G:T, chr9:113547493:G:A, chr9:113548713:C:T, chr9:113548795:C:T, chr9:113548978:C:T, chr9:113551074:T:C, chr9:113551302:A:C, chr9:113554120:A:G, chr9:113554926:C:G, chr9:113555901:G:A, chr9:113556316:C:A, chr9:113557380:A:G, chr9:113557514:T:C, chr9:113557827:TA:T, chr9:113559415:G:A, chr9:113559564:A:G, chr9:113559700:G:A, chr9:113560506:C:T, chr9:113561054:T:C, chr9:113561455:C:T, chr9:113563612:G:C, chr9:113564596:C:T, chr9:113564608:T:C, chr9:113564698:T:C, chr9:113564879:C:T, chr9:113565773:A:G, chr9:113566670:T:C, chr9:113566844:T:C, chr9:113567128:A:G, chr9:113567706:T:C, chr9:113567753:T:G, chr9:113569891:T:C, chr9:113571031:T:C, chr9:113571129:C:T, chr9:113571234:A:G, chr9:113572007:A:G, chr9:113572247:T:C, chr9:113574294:C:T, chr9:113574502:G:A, chr9:113575479:G:A, chr9:113576096:G:T, chr9:113577070:G:A, chr9:113578291:G:T, chr9:113578722:T:G, chr9:113578836:T:C, chr9:113579077:AC:A, chr9:113580764:G:A, chr9:113581368:G:A, chr9:113581933:G:A, chr9:113583191:T:C, chr9:113583956:G:A, chr9:112687276:C:G, chr9:113133186:T:A, chr9:113714998:C:T, chr9:113944870:G:A, chr9:112200029:G:A, chr9:112202052:G:A, chr9:112204169:G:A, chr9:112205498:T:C, chr9:112206695:C:CCTT, chr9:112207436:A:G, chr9:112207493:G:A, chr9:113670476:C:T, chr9:113535184:T:C, chr9:112205658:T:C, chr9:112240552:G:C, chr9:112357563:G:T, chr9:112359642:A:G, chr9:112095599:T:G, chr9:112095922:C:T, chr9:112081049:G:A, chr9:112207709:G:C, chr9:112207713:C:T, chr9:112193127:A:G, chr9:112120933:T:C, chr9:113390710:C:G, chr9:112697428:A:G, chr9:112084184:A:G, chr9:112919344:A:G, chr9:112228592:C:T, chr9:112720283:G:C, chr9:113381601:C:T, chr9:112203076:A:G, chr9:113707841:A:G, chr9:112228561:T:TTATACTATA, chr9:112950545:A:G, chr9:112203970:C:CTT, chr9:112203105:T:C, chr9:113744171:G:A, chr9:113744175:A:G, chr9:113744216:T:C, chr9:113744775:A:G, chr9:113745706:G:A, chr9:113745726:T:C, chr9:113379475:C:T, chr9:113379855:A:G, chr9:113140150:C:T, chr9:113390970:A:G, chr9:113536620:C:T, chr9:113722720:C:T, chr9:113470337:G:A, chr9:113942117:G:C, chr9:112409746:A:C, chr9:113747666:T:C, chr9:112599382:GT:G, chr9:113393148:G:A, chr9:112379440:G:A, chr9:113431651:AT:A, chr9:113940768:G:C, chr9:112787183:C:T, chr9:113502702:A:C, chr9:113722728:C:A, chr9:113749084:C:CTG, chr9:112372217:C:T, chr9:113552919:G:T, chr9:113936998:C:T, chr9:112393048:T:C, chr9:112397997:C:T, chr9:113380377:G:C, chr9:112498602:T:G, chr9:112998306:C:T, chr9:113949057:T:C, chr9:112379553:A:G, chr9:112379666:A:G, chr9:113956597:G:A, chr9:112690076:CTA:C, chr9:112992427:G:C, chr9:112992911:G:A, chr9:113732638:A:G, chr9:112208523:C:G, chr9:112210139:T:G, chr9:112149503:G:A, chr9:113741686:T:C, chr9:112608640:A:C, chr9:112204377:T:C, chr9:112205143:T:C, chr9:114009516:C:T, chr9:113513295:T:TC, chr9:113517421:G:T, chr9:113745768:C:T, chr9:113745842:G:T, chr9:113745861:T:C, chr9:113745919:C:T, chr9:112145399:C:A, chr9:112145509:C:T, chr9:112199126:T:C, chr9:112240538:T:A, chr9:113368445:T:C, chr9:113369812:G:C, chr9:112024467:G:A, chr9:112144851:G:A, chr9:113960111:C:G, chr9:113714204:A:G, chr9:112561680:C:A, chr9:112116602:T:C, chr9:113178204:C:T, chr9:112623080:G:A, chr9:113899316:T:C, chr9:112932135:G:A, chr9:113728410:T:C, chr9:113738512:C:T, chr9:112709066:T:C, chr9:112711251:C:A, chr9:112721042:G:A, chr9:112729515:C:T, chr9:113578046:A:G, chr9:113579554:A:G, chr9:112349696:C:T, chr9:113062774:G:A, chr9:113028130:G:A, chr9:112229903:A:G, chr9:112242888:T:C, chr9:113713649:G:C, chr9:113715024:T:C, chr9:113716457:C:T, chr9:113744457:G:A, chr9:112976885:T:C, chr9:113378251:C:T, chr9:113748709:T:C, chr9:112101834:G:A, chr9:112105244:G:T, chr9:112115149:A:G, chr9:112211969:A:G, chr9:113356672:C:T, chr9:113356743:G:A, chr9:112190134:C:T, chr9:113745386:A:G, chr9:113645071:T:C, chr9:113713627:T:C, chr9:113166820:G:A, chr9:113182465:T:C, chr9:113196133:A:G, chr9:112615790:C:T, chr9:113379668:T:G, chr9:113583285:C:A, chr9:113960413:G:T, chr9:113253989:C:G, chr9:112959109:T:A, chr9:112959330:T:C, chr9:112403443:G:A, chr9:113714019:A:G, chr9:113714363:C:G, chr9:113725115:A:T, chr9:112708706:A:AT, chr9:113752376:G:A, chr9:112359103:G:A, chr9:113532378:AAG:A, chr9:113948712:G:A, chr9:113156383:T:G, chr9:112636784:C:T, chr9:112700314:A:G, chr9:113524189:T:C, chr9:113941776:GT:G, chr9:112122238:C:T, chr9:112911174:T:C, chr9:112908604:A:G, chr9:112024093:A:G, chr9:112974423:A:G, chr9:112455897:G:A, chr9:113672451:A:C, chr9:112225574:A:C, chr9:112686830:C:T, chr9:113029252:G:A, chr9:113030639:C:T, chr9:113037414:G:T, chr9:112564140:G:A, chr9:112371418:C:T, chr9:113944927:G:A, chr9:112439788:G:A, chr9:112220183:T:C, chr9:112220269:C:T, chr9:112220518:T:G, chr9:112224434:T:C, chr9:112225331:T:TACTG, chr9:113938054:G:A, chr9:112917018:A:G, chr9:112791881:A:G, chr9:112525014:CT:C, chr9:112201066:T:C, chr9:113729363:A:G, chr9:113390161:A:G, chr9:112198179:T:C, chr9:112195177:A:G, chr9:112196925:A:G, chr9:112688951:G:A, chr9:113940586:T:G, chr9:113291760:C:T, chr9:113291966:A:G, chr9:113940947:C:A, chr9:112121128:C:T, chr9:112256675:C:T, chr9:112194345:A:G, chr9:112194636:A:C, chr9:112197611:C:T, chr9:112154680:T:C, chr9:113158766:A:G, chr9:113158767:A:C, chr9:113719069:A:C, chr9:113732242:A:G, chr9:113978265:G:T, chr9:112542628:G:T, chr9:113104666:T:C, chr9:113104996:G:A, chr9:113112408:C:T, chr9:113112526:G:T, chr9:113112714:T:C, chr9:112974102:GA:G, chr9:113742971:G:A, chr9:112032684:A:G, chr9:113634124:G:A, chr9:112911169:C:T, chr9:112089645:T:C, chr9:112379854:A:G, chr9:113955313:A:C, chr9:113706372:G:A, chr9:113706405:A:G, chr9:112681941:T:C, chr9:112681942:G:C, chr9:112681943:T:C, chr9:112904679:C:T, chr9:112904696:T:C, chr9:112905075:G:A, chr9:112905082:G:A, chr9:112905317:T:A, chr9:112906690:T:C, chr9:112907004:C:A, chr9:112309244:A:G, chr9:112195802:T:A, chr9:113703691:A:G, chr9:112686599:C:T, chr9:112953483:A:G, chr9:112240354:G:A, chr9:113484255:C:G, chr9:113596258:C:T, chr9:113599806:A:C, chr9:113967786:C:CAG, chr9:112126493:G:A, chr9:112974727:G:A, chr9:112119551:C:T, chr9:112300069:T:C, chr9:112093492:T:C, chr9:113290258:G:A, chr9:112744487:C:T, chr9:112214590:A:G, chr9:112225084:G:T, chr9:112382301:C:T, chr9:113102245:C:A, chr9:112098736:T:C, chr9:112469641:T:TGG, chr9:112975179:C:A, chr9:112625375:A:G, chr9:112144428:A:T, chr9:112310497:T:C, chr9:112525019:A:T, chr9:113354203:A:G, chr9:112358965:T:G, chr9:113671221:C:T, chr9:112908543:T:C, chr9:112234047:A:C, chr9:112389458:A:G, chr9:112234092:CAA:C, chr9:113744217:G:A, chr9:112235310:T:A, chr9:112230383:CA:C, chr9:112236816:C:T, chr9:112237954:G:A, chr9:112241229:A:G, chr9:112241713:C:T, chr9:112243277:A:G, chr9:112243865:T:C, chr9:112248027:C:A, chr9:112255785:G:T, chr9:112240034:C:A, chr9:112221986:G:A, chr9:112238711:ACTTT:A, chr9:112260664:T:C, chr9:113484412:T:C, chr9:112241012:G:A, chr9:112284799:C:T, chr9:113751997:G:A, chr9:112594560:A:C, chr9:112907333:C:T, chr9:112365727:C:T, chr9:112035757:G:A, chr9:112301133:T:C, chr9:112479390:G:A, chr9:112283837:C:T, chr9:112284123:C:CAT, chr9:113765072:A:T, chr9:112355819:C:G, chr9:113263567:C:T, chr9:112218687:T:C, chr9:112388736:T:C, chr9:112112560:C:T, chr9:112569849:C:T, chr9:112196676:G:A, chr9:112197447:G:A, chr9:112350217:A:G, chr9:113030016:C:T, chr9:113035755:T:C, chr9:113039138:C:T, chr9:113039237:G:A, chr9:112521655:T:A, chr9:112100465:C:T, chr9:113747538:A:G, chr9:113320968:C:T, chr9:113223307:A:G, chr9:112354843:T:C, chr9:113120584:C:G, chr9:113121226:T:C, chr9:113121301:G:A, chr9:113128788:G:A, chr9:113129991:C:T, chr9:113949410:C:T, chr9:113298839:G:GCCCTTCCAGAGCCTCTTC, chr9:112958735:C:A, chr9:112609117:G:A, chr9:112784162:T:G, chr9:112784471:C:G, chr9:113763101:A:G, chr9:112387639:G:A, chr9:113026426:G:A, chr9:113276847:G:A, chr9:113281374:A:G, chr9:113283031:GA:G, chr9:113284655:T:C, chr9:113286697:T:C, chr9:113288946:G:C, chr9:113299391:C:T, chr9:113097165:C:T, chr9:113667598:AT:A, chr9:113212275:G:A, chr9:113147743:G:A, chr9:113516420:C:T, chr9:113035666:C:T, chr9:113750552:A:C, chr9:112299198:T:C, chr9:112304611:G:A, chr9:112319715:ATC:A, chr9:112117951:C:A, chr9:112120047:C:T, chr9:112122456:G:A, chr9:112122569:C:T, chr9:112892563:T:G, chr9:112892983:A:G, chr9:112896394:T:C, chr9:112906893:C:G, chr9:112907600:A:C, chr9:112542940:A:G, chr9:112594104:G:C, chr9:112780220:C:G, chr9:113160358:TA:T, chr9:113163917:TG:T, chr9:113165995:T:C, chr9:113171322:C:A, chr9:113171742:A:AACCTGGATT, chr9:113177194:A:G, chr9:113181438:T:C, chr9:113181857:C:T, chr9:113186066:C:A, chr9:113187243:C:A, chr9:113201673:C:T, chr9:113211093:A:C, chr9:113746618:T:C, chr9:113251789:C:T, chr9:112570687:C:A, chr9:112542015:G:A, chr9:112954010:T:G, chr9:112228940:C:G, chr9:112258733:G:A, chr9:112259120:A:T, chr9:112261060:G:C, chr9:112261254:A:G, chr9:112262415:G:A, chr9:113249399:T:C, chr9:113957361:A:G, chr9:112289887:T:C, chr9:112248160:T:C, chr9:113145266:A:T, chr9:112275820:T:C, chr9:112659508:C:A, chr9:112667718:A:G, chr9:113300731:A:G, chr9:113302444:C:T, chr9:112385183:G:A, chr9:112578544:G:A, chr9:112351024:A:T, chr9:113276955:C:A, chr9:113282992:G:A, chr9:113294864:A:G, chr9:113300317:T:C, chr9:113301466:T:G, chr9:112815422:G:A, chr9:113180507:A:ACAGTGGATGGGATGGCT, chr9:113724235:C:T, chr9:113727671:C:T, chr9:113731758:G:A, chr9:113229137:C:T, chr9:113722313:C:CAG, chr9:113353156:G:C, chr9:113353158:C:T, chr9:113121637:G:C, chr9:112111348:G:A, chr9:112228093:A:G, chr9:112965104:AAAG:A, chr9:112934976:C:CTCTT, chr9:112150472:A:C, chr9:113352331:C:A, chr9:113353412:G:C, chr9:113353420:C:T, chr9:113353422:C:G, chr9:113353867:C:A, chr9:112948522:C:T, chr9:112949033:CAA:C, chr9:112951990:T:C, chr9:112952230:C:CT, chr9:112953328:A:G, chr9:112953875:T:C, chr9:112954011:A:G, chr9:112955295:G:T, chr9:113353932:G:A, chr9:112261573:G:A, chr9:112050571:C:T, chr9:113702327:C:T, chr9:113426298:A:G, chr9:113104738:C:T, chr9:112978143:C:T, chr9:112229033:A:T, chr9:112229058:G:C, chr9:112229222:C:T, chr9:113414767:C:CA, chr9:112736924:G:A, chr9:112103625:T:C, chr9:112894879:T:C, chr9:112316480:G:A, chr9:112285580:G:A, chr9:112285627:C:T, chr9:112401419:G:T, chr9:112534795:C:T, chr9:113717422:T:C, chr9:112914164:T:G, chr9:112529693:A:G, chr9:112529943:A:T, chr9:112536050:C:T, chr9:112541505:T:A, chr9:112551480:G:A, chr9:112554680:G:A, chr9:112554853:C:A, chr9:112555899:AC:A, chr9:112565456:C:T, chr9:112567717:G:A, chr9:112576388:T:C, chr9:112582934:T:C, chr9:112583662:T:C, chr9:112589371:T:C, chr9:112590612:A:C, chr9:112601101:G:C, chr9:112272619:A:T, chr9:113302807:G:A, chr9:113959180:T:C, chr9:112117450:C:T, chr9:112235008:C:T, chr9:112231510:G:A, chr9:112831828:T:C, chr9:113927478:C:T, chr9:113222436:C:A, chr9:113126585:G:A, chr9:113126683:G:A, chr9:113128395:T:C, chr9:112209171:T:C, chr9:113763183:C:T, chr9:112366109:CCA:C, chr9:113927659:T:G, chr9:112318909:C:G, chr9:113031568:G:A, chr9:112385109:C:CACA, chr9:113358778:G:A, chr9:112257854:T:C, chr9:113723824:CT:C, chr9:113026196:A:G, chr9:113028825:G:A, chr9:113029008:A:G, chr9:113031613:G:A, chr9:113032389:A:G, chr9:113032493:A:G, chr9:113036718:C:T, chr9:113045693:C:T, chr9:112239394:C:T, chr9:113489963:A:G, chr9:113509738:C:T, chr9:113546429:G:T, chr9:113576513:G:A, chr9:112286527:T:C, chr9:112393758:T:G, chr9:112394109:C:T, chr9:112396351:A:G, chr9:112396718:C:T, chr9:112396765:T:C, chr9:112396958:T:G, chr9:113948336:G:A, chr9:112761906:AG:A, chr9:112606778:G:A, chr9:112952064:G:A, chr9:112395330:T:C, chr9:112395749:G:T, chr9:112411654:A:G, chr9:112414035:C:A, chr9:112118708:T:C, chr9:112659144:G:A, chr9:112287593:G:A, chr9:112061711:A:C, chr9:113928594:G:A, chr9:113503080:G:A, chr9:113366915:A:T, chr9:113934720:C:T, chr9:113921365:G:T, chr9:113927082:C:G, chr9:113929268:C:T, chr9:113947082:C:T, chr9:113263702:A:C, chr9:112069308:T:C, chr9:113709018:A:C, chr9:113709165:T:C, chr9:112297115:C:T, chr9:113044843:C:T, chr9:113290171:G:C, chr9:113036125:T:G, chr9:112200466:T:C, chr9:113945995:T:C, chr9:113717953:T:C, chr9:112319336:G:A, chr9:113401365:G:C, chr9:112374187:A:C, chr9:112892230:T:A, chr9:112892403:T:C, chr9:112620973:G:C, chr9:113120895:A:T, chr9:113311612:C:T, chr9:112607717:T:A, chr9:113587018:G:A, chr9:112056466:T:A, chr9:112059288:G:A, chr9:113586929:G:C, chr9:112052136:A:G, chr9:112505048:A:G, chr9:113709457:G:A, chr9:112848287:G:C, chr9:112435754:A:T, chr9:113379191:A:G, chr9:113379270:A:G, chr9:112437566:ATG:A, chr9:112249037:G:A, chr9:112591777:T:C, chr9:113354691:A:G, chr9:112245751:G:C, chr9:112245813:T:C, chr9:112246562:G:A, chr9:112246566:A:G, chr9:112253559:A:G, chr9:112254581:T:C, chr9:112255380:A:G, chr9:113487803:T:C, chr9:113926968:G:A, chr9:112256115:A:G, chr9:113620306:G:GC, chr9:113733200:C:A, chr9:113733302:G:T, chr9:113648103:A:G, chr9:112356183:C:T, chr9:113222651:C:T, chr9:113222977:G:C, chr9:113224613:A:G, chr9:113246846:G:A, chr9:113247734:T:C, chr9:113027947:G:A, chr9:112295272:T:C, chr9:112115112:C:T, chr9:112886177:A:C, chr9:112215901:C:A, chr9:112621414:G:T, chr9:113624974:C:T, chr9:113340900:C:G, chr9:112758485:A:G, chr9:113507174:T:C, chr9:112379698:C:T, chr9:112383637:C:T, chr9:112055244:G:A, chr9:112064808:A:G, chr9:112615144:G:A, chr9:112400476:G:A, chr9:112400786:C:T, chr9:112975326:A:T, chr9:113919608:G:T, chr9:112261381:C:T, chr9:112859805:C:T, chr9:112900864:G:A, chr9:112769737:A:C, chr9:112589681:G:A, chr9:112742081:G:T, chr9:112757606:A:G, chr9:113480261:G:A, chr9:113948606:T:C, chr9:112188892:A:G, chr9:112084586:G:C, chr9:112084822:G:C, chr9:112084895:T:C, chr9:112085038:G:A, chr9:113141459:CA:C, chr9:112627634:A:G, chr9:113211999:C:T, chr9:112417923:C:T, chr9:112428042:G:A, chr9:113219491:A:G, chr9:112391349:C:T, chr9:113249968:C:G, chr9:112952524:G:A, chr9:113643195:T:C, chr9:113491520:A:G, chr9:112902470:C:CA, chr9:112904281:G:T, chr9:113725803:T:G, chr9:113512078:G:A, chr9:112916816:G:A, chr9:112874308:T:C, chr9:113583838:G:A, chr9:113640733:A:C, chr9:113030922:T:C, chr9:113039432:T:C, chr9:112079663:C:T, chr9:113163116:G:A, chr9:113718044:C:G, chr9:112961149:G:A, chr9:113105534:C:T, chr9:113932450:A:C, chr9:112308436:T:C, chr9:112385578:T:C, chr9:112359319:A:C, chr9:112273741:G:T, chr9:112192303:G:T, chr9:113376966:C:T, chr9:113181811:A:G, chr9:112436110:A:G, chr9:112110466:A:C, chr9:112082519:C:A, chr9:113519697:A:G, chr9:112447393:C:A, chr9:113764761:G:T, chr9:113952810:C:T, chr9:112691204:T:A, chr9:113180218:G:C, chr9:113718567:G:T, chr9:113922765:G:A, chr9:112044954:G:A, chr9:112047466:G:A, chr9:112049656:G:A, chr9:112053283:G:A, chr9:113918412:G:A, chr9:112354031:C:G, chr9:112254003:T:A, chr9:113934345:C:T, chr9:112315127:G:A, chr9:112974981:C:T, chr9:112952072:A:T, chr9:113744982:G:A, chr9:112774463:A:G, chr9:113685443:G:A, chr9:113749075:C:T, chr9:112916593:G:A, chr9:112770627:C:G, chr9:113204101:A:G, chr9:112385596:T:TCTC, chr9:113391072:T:C, chr9:113257593:C:A, chr9:112864988:T:C, chr9:113927625:A:G, chr9:113732079:G:A, chr9:112654041:A:G, chr9:113359240:T:C, chr9:112156664:G:A, chr9:112867641:C:T, chr9:112262691:G:A, chr9:112720282:G:T, chr9:112084214:G:A, chr9:112053638:T:A, chr9:113018569:C:G, chr9:112690376:A:G, chr9:112191256:T:C, chr9:113916901:G:A, chr9:112753317:C:T, chr9:112754282:A:G, chr9:112756755:T:C, chr9:112759962:T:G, chr9:112766475:T:C, chr9:112771965:T:C, chr9:112772056:T:C, chr9:112776288:C:T, chr9:112778144:T:C, chr9:112779423:A:G, chr9:112780089:T:C, chr9:112781559:G:A, chr9:112789567:A:G, chr9:112790350:T:G, chr9:112792751:A:G, chr9:112794661:A:G, chr9:112797061:T:C, chr9:112804735:A:ATG, chr9:112804904:T:C, chr9:112809511:T:C, chr9:112811427:T:C, chr9:112815441:G:A, chr9:112820272:G:GGAGA, chr9:112821943:G:A, chr9:112823907:A:G, chr9:112826369:G:A, chr9:112830959:G:A, chr9:112835874:T:C, chr9:112836061:T:G, chr9:112840423:G:C, chr9:113021165:T:C, chr9:113122880:C:A, chr9:113948266:T:G, chr9:113126595:C:T, chr9:113977701:T:G, chr9:112086952:C:T, chr9:113307667:G:A, chr9:112973631:G:C, chr9:113629388:G:A, chr9:112388150:G:C, chr9:112402793:C:T, chr9:112796682:G:A, chr9:112255041:A:C, chr9:112259006:C:T, chr9:112876106:G:A, chr9:112877301:C:G, chr9:112877468:G:A, chr9:112373036:A:AG, chr9:112273585:C:T, chr9:112052619:G:A, chr9:113917856:C:G, chr9:112022916:AG:A, chr9:113325657:C:T, chr9:113953426:G:A, chr9:113921960:A:G, chr9:113249178:A:G, chr9:112945799:C:T, chr9:113347660:T:C, chr9:113348555:C:T, chr9:113349127:G:A, chr9:112356999:T:C, chr9:113643082:T:C, chr9:112088667:T:C, chr9:112824880:G:A, chr9:112847096:G:A, chr9:112253684:T:A, chr9:113684467:T:C, chr9:112974671:C:A, chr9:113950075:T:G, chr9:113348658:A:G, chr9:113354153:CAT:C, chr9:112973421:GT:G, chr9:112973426:GTTTA:G, chr9:112309164:C:G, chr9:112376378:C:T, chr9:112021462:A:G, chr9:112943025:C:T, chr9:112638020:C:A, chr9:112839151:A:G, chr9:113474152:G:A, chr9:113489623:T:A, chr9:113490218:T:C, chr9:113500045:G:A, chr9:113512654:T:G, chr9:113525984:T:C, chr9:113526257:T:C, chr9:113700943:C:CT, chr9:112816983:A:T, chr9:112935824:C:T, chr9:113036999:GGT:G, chr9:113125538:T:G, chr9:113127438:T:A, chr9:113128577:C:T, chr9:113128751:G:A, chr9:112436066:C:T, chr9:113241567:A:G, chr9:112962191:A:C, chr9:112068271:G:A, chr9:113329062:T:C, chr9:112437883:T:C, chr9:112352933:T:C, chr9:112308937:A:C, chr9:112326251:G:A, chr9:112696349:T:C, chr9:112697959:G:A, chr9:112702194:G:A, chr9:112834110:G:A, chr9:113939425:A:G, chr9:112361556:C:CCTTCT, chr9:113915034:A:G, chr9:112688950:G:GA, chr9:113890048:T:C, chr9:113484605:T:C, chr9:112116511:A:G, chr9:112420940:G:A, chr9:112047822:A:G, chr9:112763798:A:G, chr9:112324847:G:T, chr9:112406399:T:C, chr9:112443752:A:T, chr9:112443928:T:C, chr9:112492297:T:G, chr9:113394516:T:C, chr9:112251851:C:T, chr9:113735749:G:A, chr9:112360045:G:A, chr9:112360314:C:G, chr9:112361017:C:T, chr9:112361931:A:T, chr9:112363612:G:C, chr9:112364820:T:C, chr9:112364998:C:T, chr9:112365935:G:A, chr9:112369463:A:G, chr9:112865464:C:G, chr9:113019688:G:A, chr9:112767416:C:T, chr9:113353500:C:T, chr9:113876032:A:G, chr9:112156308:G:A, chr9:112271580:G:A, chr9:112372077:C:T, chr9:113497161:T:C, chr9:113643017:G:A, chr9:112776805:G:A, chr9:113126528:G:A, chr9:112973447:CTGTAT:C, chr9:112372770:T:C, chr9:112373454:G:T, chr9:112375122:C:T, chr9:112556784:T:A, chr9:113961208:C:T, chr9:112094455:A:G, chr9:112093103:A:C, chr9:113726728:G:A, chr9:113375856:G:A, chr9:113122780:A:G, chr9:112970524:C:G, chr9:112779926:C:T, chr9:112369657:A:G, chr9:112312635:G:A, chr9:112044971:C:A, chr9:112349714:T:C, chr9:113621212:T:C, chr9:113371847:C:T, chr9:113171698:G:A, chr9:112360725:G:A, chr9:112393759:C:G, chr9:113472024:G:A, chr9:113472032:T:A, chr9:113472307:G:A, chr9:113474081:A:AC, chr9:113477965:A:G, chr9:113479427:T:C, chr9:113481325:G:C, chr9:113489085:A:G, chr9:113492945:G:A, chr9:113499646:T:G, chr9:113503885:G:C, chr9:113505321:C:G, chr9:113505549:A:G, chr9:113505851:T:C, chr9:113506814:G:A, chr9:113507240:T:G, chr9:113509750:G:C, chr9:112338361:GTGTC:G, chr9:113615605:C:T, chr9:113323143:G:A, chr9:112612581:AAAAG:A, chr9:112051879:G:A, chr9:113606537:A:T, chr9:112764903:C:T, chr9:112773296:A:G, chr9:112773299:G:A, chr9:112777234:T:C, chr9:112779326:C:G, chr9:112779853:C:A, chr9:112780457:A:C, chr9:112782679:T:TG, chr9:112789611:T:C, chr9:112792456:T:G, chr9:112792704:G:A, chr9:112954593:T:C, chr9:112325876:G:C, chr9:112949062:T:C, chr9:114008765:G:T, chr9:112540264:A:G, chr9:112430886:G:C, chr9:112365144:C:A, chr9:112949972:T:C, chr9:113171700:C:A, chr9:113568690:A:G, chr9:112791119:C:T, chr9:113928792:G:C, chr9:112157427:A:G, chr9:112771114:ATACTTGGTT:A, chr9:112901373:C:G, chr9:113932925:G:A, chr9:112749546:C:T, chr9:113915545:A:G, chr9:113719564:G:A, chr9:113720687:A:G, chr9:113388911:A:G, chr9:112359257:G:A, chr9:112261880:T:C, chr9:112868504:A:G, chr9:112869318:C:T, chr9:112872359:C:T, chr9:112442091:G:A, chr9:112819873:C:T, chr9:113664511:C:T, chr9:112869080:G:A, chr9:113169313:G:A, chr9:113169732:G:T, chr9:113171605:A:C, chr9:113173252:T:G, chr9:113183890:A:G, chr9:113196540:C:T, chr9:113198267:G:A, chr9:112973414:G:A, chr9:113914549:C:T, chr9:113840606:T:G, chr9:113851511:G:C, chr9:113510122:G:C, chr9:113712583:T:C, chr9:112786396:T:C, chr9:112837882:C:A, chr9:112791222:T:A, chr9:112787404:A:G, chr9:112958171:G:A, chr9:112958696:T:A, chr9:112959051:T:C, chr9:112959558:G:GC, chr9:112960765:A:G, chr9:112966137:C:G, chr9:112155107:C:A, chr9:112284270:ACACAGC:A, chr9:112409706:T:G, chr9:112226388:C:T, chr9:113636649:CA:C, chr9:112064904:G:A, chr9:113374902:GTCTC:G, chr9:113899722:C:G, chr9:113341392:G:C, chr9:113348138:C:T, chr9:113700168:C:A, chr9:113169870:T:TTTC, chr9:112698173:G:A, chr9:112777936:A:G, chr9:113355404:G:A, chr9:113724151:G:A, chr9:113653153:A:C, chr9:113177155:A:C, chr9:113178431:A:G, chr9:113180723:T:G, chr9:112236010:A:G, chr9:113351966:C:T, chr9:113354145:G:C, chr9:113354654:T:C, chr9:113550058:C:T, chr9:113123608:T:C, chr9:113127372:T:G, chr9:112454484:C:T, chr9:112976023:A:G, chr9:112662450:G:A, chr9:113947814:G:A, chr9:113954858:C:G, chr9:113953847:T:TG, chr9:113124004:C:T, chr9:113038391:G:T, chr9:112730215:CA:C, chr9:113641805:C:A, chr9:112086586:T:C, chr9:112200438:T:C, chr9:113203548:G:C, chr9:112792016:G:A, chr9:113406731:G:T, chr9:113679323:C:T, chr9:112366265:G:C, chr9:113215340:G:C, chr9:112865419:A:C, chr9:112861763:T:C, chr9:113674597:C:T, chr9:113653148:T:A, chr9:112226358:C:T, chr9:113705239:G:A, chr9:113743115:AC:A, chr9:113168930:A:T, chr9:112223705:T:A, chr9:112214400:C:T, chr9:113343432:C:T, chr9:112359365:A:G, chr9:112350930:T:C, chr9:113699936:G:C, chr9:113615741:C:A, chr9:113617649:A:G, chr9:113618658:G:A, chr9:113340887:T:C, chr9:112742203:C:T, chr9:113480242:C:A, chr9:113012562:A:AT, chr9:113730935:G:T, chr9:113863654:T:C, chr9:112357863:A:G, chr9:112359137:A:G, chr9:113259627:C:T, chr9:112423021:T:C, chr9:113378942:C:T, chr9:113024359:C:A, chr9:112744885:G:A, chr9:113354044:G:C, chr9:112871918:A:G, chr9:113125573:C:T, chr9:113370815:T:C, chr9:113317151:C:T, chr9:113331557:C:G, chr9:113332426:C:T, chr9:113048713:C:A, chr9:112561634:C:T, chr9:113358077:A:G, chr9:112188318:G:C, chr9:112910410:A:G, chr9:112973548:C:A, chr9:113470172:A:AAG, chr9:112370796:C:T, chr9:113869387:A:C, chr9:113870083:A:G, chr9:113870656:A:G, chr9:113870822:G:A, chr9:113155779:GA:G, chr9:112819352:T:C, chr9:113140484:G:A, chr9:113135585:G:A, chr9:113138044:A:G, chr9:113141235:A:G, chr9:113143125:C:T, chr9:113144667:G:A, chr9:113850796:T:C, chr9:113033159:T:C, chr9:112822829:T:G, chr9:112831738:A:G, chr9:113030325:A:G, chr9:112244396:G:T, chr9:112094980:T:C, chr9:112653719:T:G, chr9:112890746:C:T, chr9:112998307:G:A, chr9:112740390:C:A, chr9:112290573:G:A, chr9:113251525:C:CTTAA, chr9:112414110:A:G, chr9:112399068:A:AAAAG, chr9:113119738:A:AT, chr9:113351306:A:T, chr9:112459764:G:C, chr9:113347317:C:T, chr9:112995356:C:T, chr9:112305877:T:C, chr9:112437227:C:T, chr9:113032061:G:A, chr9:113627538:C:A, chr9:113344479:G:A, chr9:112268290:C:T, chr9:113375539:A:T, chr9:112076854:G:A, chr9:112077463:G:A, chr9:112078143:G:A, chr9:113313517:T:C, chr9:113314958:C:T, chr9:113315414:T:G, chr9:113316991:A:C, chr9:113328797:A:G, chr9:113330085:T:C, chr9:113336421:T:C, chr9:113342653:G:A, chr9:113342751:A:G, chr9:113345100:C:T, chr9:113346488:A:G, chr9:113347389:T:C, chr9:113347421:T:A, chr9:113348464:C:G, chr9:113350682:C:T, chr9:112363625:A:C, chr9:112050931:C:T, chr9:112056163:C:A, chr9:112199046:C:T, chr9:113136951:C:T, chr9:112039512:TAAA:T, chr9:112653977:A:G, chr9:112268310:T:A,	chr9:112069616:G:A, chr9:113375045:G:T, chr9:112319958:C:T, chr9:112479382:T:C, chr9:112973665:T:C, chr9:113633144:C:G, chr9:113635947:G:A, chr9:113652146:C:T, chr9:113995190:T:C, chr9:112435177:G:T, chr9:112797379:A:G, chr9:112690629:C:A, chr9:113176038:T:C, chr9:112407694:A:G, chr9:112336426:A:G, chr9:112390255:T:A, chr9:112191818:C:G, chr9:112191865:A:G, chr9:112069404:CAGAG:C, chr9:112285901:A:G, chr9:113628882:T:C, chr9:112231228:C:T, chr9:113923505:G:C, chr9:113698451:C:T, chr9:113698604:G:C, chr9:112951857:T:C, chr9:113413283:C:A, chr9:112877351:C:T, chr9:112878696:C:G, chr9:112878901:G:A, chr9:112361744:A:T, chr9:112303861:C:CTCAA, chr9:112191435:A:G, chr9:112687912:C:T, chr9:112334457:G:A, chr9:113348501:A:G, chr9:112909930:A:G, chr9:113363750:T:C, chr9:113716125:G:T, chr9:113378387:C:T, chr9:112373118:G:A, chr9:113962122:G:A, chr9:112054572:C:G, chr9:113608498:G:C, chr9:113202244:A:AT, chr9:112957497:T:C, chr9:113648931:C:A, chr9:113649473:T:C, chr9:112479118:T:C, chr9:112034860:G:T, chr9:112851598:C:T, chr9:113654025:G:T, chr9:112437575:T:C, chr9:113152984:T:C, chr9:113153696:G:A, chr9:113155503:C:T, chr9:112158230:CT:C, chr9:112547250:T:C, chr9:112441280:A:G, chr9:112474613:A:G, chr9:112041053:G:C, chr9:112506652:T:A, chr9:113128729:C:T, chr9:112864638:C:G, chr9:112265170:G:GA, chr9:113238564:C:A, chr9:113241753:C:A, chr9:113245443:C:T, chr9:113245722:C:T, chr9:113251279:G:C, chr9:112786812:C:T, chr9:112787267:T:C, chr9:112788083:A:C, chr9:112788243:C:G, chr9:112437455:A:G, chr9:112775760:A:G, chr9:113603171:T:G, chr9:113542024:G:A, chr9:113346773:C:G, chr9:113673916:G:A, chr9:114001807:C:G, chr9:112047949:A:T, chr9:112835085:C:T, chr9:112910225:G:A, chr9:113059574:T:C, chr9:113725870:C:G, chr9:112374342:T:C, chr9:113937876:CT:C, chr9:112851762:AG:A, chr9:112434278:A:G, chr9:112246679:C:T, chr9:113793477:A:G, chr9:113953887:A:G, chr9:113682414:C:T, chr9:112668794:A:G, chr9:112349429:G:A, chr9:113728453:T:A, chr9:113733497:C:T, chr9:113158330:A:G, chr9:113158363:A:G, chr9:113158888:G:C, chr9:113158924:T:C, chr9:113159518:G:A, chr9:113160038:G:A, chr9:113160661:G:A, chr9:113160818:C:T, chr9:113161998:C:T, chr9:113162693:A:G, chr9:113163923:G:T, chr9:113164872:C:T, chr9:113165577:A:G, chr9:113166861:C:T, chr9:112519472:A:C, chr9:112536674:T:C, chr9:112541471:C:T, chr9:112544562:G:GT, chr9:112545333:T:C, chr9:113723305:T:A, chr9:112637515:T:C, chr9:112685915:A:C, chr9:112686061:T:G, chr9:112492643:A:G, chr9:113908774:A:G, chr9:113637124:C:T, chr9:113380846:A:G, chr9:112177778:C:A, chr9:113426445:G:T, chr9:113540757:A:G, chr9:113570553:A:AG, chr9:113573755:G:A, chr9:112304631:A:T, chr9:112115787:C:T, chr9:113246168:C:T, chr9:112581500:G:A, chr9:113637263:T:TAGTG, chr9:113629634:C:A, chr9:113862086:C:T, chr9:112486982:T:C, chr9:113866412:C:T, chr9:112627757:T:A, chr9:112577810:G:A, chr9:112835075:C:A, chr9:113263010:T:G, chr9:113632234:G:A, chr9:112431790:T:C, chr9:113214974:T:A, chr9:113867787:TG:T, chr9:113448314:C:T, chr9:113148996:G:A, chr9:113397865:T:A, chr9:113728663:G:C, chr9:112700365:C:T, chr9:112043224:A:C, chr9:113628789:A:G, chr9:113397580:G:A, chr9:113629988:T:TA, chr9:113174623:A:G, chr9:113907505:A:G, chr9:113802483:T:C, chr9:113643386:CA:C, chr9:113669928:G:A, chr9:113842062:A:T, chr9:112728083:GTTC:G, chr9:112666158:G:T, chr9:113137037:C:T, chr9:113143570:A:G, chr9:113584007:C:T, chr9:112942884:A:G, chr9:112735935:C:G, chr9:112073215:G:A, chr9:113864830:A:G, chr9:113864866:T:C, chr9:113939147:A:G, chr9:113383171:A:G, chr9:113250017:G:A, chr9:112760755:G:A, chr9:113138939:T:C, chr9:113670559:C:T, chr9:113627009:G:A, chr9:112299168:G:A, chr9:112062370:C:T, chr9:112236244:T:C, chr9:113960650:C:T, chr9:113346859:G:A, chr9:112458938:G:A, chr9:112474006:A:G, chr9:112474583:C:T, chr9:112475356:T:G, chr9:112477839:A:G, chr9:112491257:C:G, chr9:113138253:T:C, chr9:112431483:T:G, chr9:112408782:T:C, chr9:112421864:T:G, chr9:112523580:T:C, chr9:112039586:T:C, chr9:113637544:T:C, chr9:112297925:C:G, chr9:112519727:T:C, chr9:112682548:A:G, chr9:113277067:C:T, chr9:112773987:T:A, chr9:112296066:C:T, chr9:113682096:T:C, chr9:113679324:G:T, chr9:113680546:G:A, chr9:113682517:C:T, chr9:112974972:G:A, chr9:113346815:T:C, chr9:113714933:C:T, chr9:112062567:C:T, chr9:112457339:T:G, chr9:112483595:T:C, chr9:112031371:T:C, chr9:112081135:G:T, chr9:113604799:G:A, chr9:113605616:C:T, chr9:112664162:G:A, chr9:112804314:A:G, chr9:112804411:T:C, chr9:112805561:T:C, chr9:112808714:GTT:G, chr9:112814845:G:A, chr9:112815471:A:G, chr9:112945381:C:T, chr9:112519297:T:C, chr9:112280359:GTTTA:G, chr9:113040007:C:A, chr9:112943623:G:A, chr9:113463577:C:T, chr9:114002552:TTTTGCAC:T, chr9:113364031:C:A, chr9:112870618:G:A, chr9:112878693:A:G, chr9:112878699:G:A, chr9:112879483:G:C, chr9:112879921:G:A, chr9:113221260:G:A, chr9:113222148:A:C, chr9:113722877:C:A, chr9:112975542:G:T, chr9:112325431:T:C, chr9:113368644:T:C, chr9:113369589:G:A, chr9:112942621:T:G, chr9:112762979:C:T, chr9:113345951:C:T, chr9:113418293:A:G, chr9:113419619:G:GAGTTATA, chr9:113419620:C:T, chr9:113419806:T:A, chr9:113420603:A:AG, chr9:113420619:A:C, chr9:113421229:G:C, chr9:113423289:A:G, chr9:113424035:A:G, chr9:113425530:A:T, chr9:113425992:T:C, chr9:113426194:T:C, chr9:113432049:T:G, chr9:113435380:A:C, chr9:113436283:T:C, chr9:113436663:C:T, chr9:113437635:C:T, chr9:113460959:G:A, chr9:113460960:C:A, chr9:113461362:T:G, chr9:113461663:C:T, chr9:113463310:T:C, chr9:113464037:G:A, chr9:113465081:G:GTT, chr9:112871199:C:T, chr9:112873361:C:G, chr9:112523919:A:G, chr9:113346892:AG:A, chr9:112015329:T:C, chr9:112448305:CTATTT:C, chr9:113325463:T:C, chr9:113378078:T:C, chr9:112869138:C:T, chr9:113637485:A:G, chr9:112426165:C:T, chr9:112579042:T:A, chr9:112975645:TAAATA:T, chr9:113350183:A:C, chr9:112247690:C:T, chr9:112260283:C:T, chr9:113249111:CCTT:C, chr9:112090156:T:TA, chr9:112498224:A:T, chr9:112508759:G:A, chr9:112510306:C:T, chr9:112510617:G:A, chr9:112518150:T:C, chr9:112936076:T:C, chr9:113736004:C:A, chr9:112045138:A:ATTTGT, chr9:112388732:C:T, chr9:112554501:C:CAAT, chr9:112399201:T:C, chr9:112784369:C:T, chr9:113282794:G:A, chr9:112410995:T:A, chr9:112943126:CTG:C, chr9:112291854:A:G, chr9:113690736:C:T, chr9:112433634:C:T, chr9:113382604:T:C, chr9:112509085:TG:T, chr9:114000512:C:CGTTAGT, chr9:112017828:C:T, chr9:113732351:C:G, chr9:113718760:A:G, chr9:113719332:G:T, chr9:113732025:G:T, chr9:113732387:C:T, chr9:113732581:T:C, chr9:113443661:A:G, chr9:112861937:T:TA, chr9:112453454:G:A, chr9:112352557:C:T, chr9:112502552:A:G, chr9:113702444:C:T, chr9:113807862:G:A, chr9:113713680:A:C, chr9:113715743:T:C, chr9:113679309:T:C, chr9:113673059:C:T, chr9:113327305:A:G, chr9:113333075:T:A, chr9:113334442:T:C, chr9:113335213:C:T, chr9:113341461:G:A, chr9:113341672:C:A, chr9:113341742:A:G, chr9:113342125:T:C, chr9:113342136:C:T, chr9:113342246:A:G, chr9:113342833:A:G, chr9:113342918:T:C, chr9:113343009:A:G, chr9:113343223:A:G, chr9:113343224:C:G, chr9:113343226:G:A, chr9:113343963:A:G, chr9:113346099:G:A, chr9:113346117:T:C, chr9:113346346:T:C, chr9:113346681:T:C, chr9:112153030:C:T, chr9:113143200:A:G, chr9:113143515:C:T, chr9:112911993:T:C, chr9:112912033:C:G, chr9:112211522:T:C, chr9:113736192:C:T, chr9:113804669:C:T, chr9:113709956:G:A, chr9:112041006:C:T, chr9:112387774:A:G, chr9:113376195:T:C, chr9:112901817:A:G, chr9:112901921:GTTA:G, chr9:112495055:A:G, chr9:113346389:G:A, chr9:113346402:G:T, chr9:112687943:A:G, chr9:113029543:T:G, chr9:112392984:T:C, chr9:112393022:T:C, chr9:112397413:T:C, chr9:112397935:A:G, chr9:112399714:G:C, chr9:113001289:T:C, chr9:113032432:G:A, chr9:112919644:C:A, chr9:113704614:A:G, chr9:113705512:G:A, chr9:113706299:C:T, chr9:113708354:G:T, chr9:112651593:G:A, chr9:113513053:G:A, chr9:112965920:G:A, chr9:112061018:C:T, chr9:113446041:C:T, chr9:113449070:A:G, chr9:113449418:G:A, chr9:113456233:T:C, chr9:113456862:A:G, chr9:113697312:A:G, chr9:113700155:C:G, chr9:113359291:C:T, chr9:113360207:T:A, chr9:113857079:A:C, chr9:113810801:A:G, chr9:113148711:G:T, chr9:113148977:A:G, chr9:112893569:G:A, chr9:112898796:C:T, chr9:112900237:T:C, chr9:112900596:T:TGG, chr9:112900598:A:T, chr9:112901466:G:T, chr9:112905879:G:C, chr9:112431249:G:T, chr9:113692760:T:C, chr9:113696131:A:G, chr9:112896663:G:A, chr9:112866253:T:C, chr9:112870689:A:G, chr9:113147285:G:T, chr9:113690923:A:G, chr9:113744699:G:T, chr9:113143557:A:G, chr9:113816935:T:C, chr9:113688705:T:G, chr9:112152313:A:T, chr9:113584500:TGAG:T, chr9:113752807:A:G, chr9:113406788:G:A, chr9:112912001:G:A, chr9:113031031:G:C, chr9:112423991:A:G, chr9:112705319:T:A, chr9:113570676:A:G, chr9:113921939:G:A, chr9:112061481:G:A, chr9:113959693:C:T, chr9:113343701:G:A, chr9:113343736:C:A, chr9:113141849:C:T, chr9:113529234:C:T, chr9:113547434:G:A, chr9:113601914:GGCAGAATTTTTCTAAGGAAGTCCGAGGAATAGGTGAGTTTATGAATGTGCGGATGTCCGGTCCTGCAAGGAATCTCAGTTCTCAGAACTGTGTGACAAGTT:G, chr9:113604762:C:T, chr9:113410387:T:C, chr9:113410739:A:G, chr9:113410901:T:A, chr9:113410926:G:A, chr9:113411339:C:T, chr9:113411429:G:C, chr9:113411703:G:A, chr9:113412797:C:A, chr9:113419463:G:A, chr9:113421622:A:G, chr9:113422837:G:T, chr9:113425022:C:G, chr9:113425960:G:T, chr9:113426749:G:A, chr9:113427129:G:A, chr9:113428757:G:A, chr9:113428925:A:C, chr9:113429553:A:G, chr9:113429808:A:G, chr9:113430308:C:T, chr9:113435426:A:T, chr9:113467051:CCATT:C, chr9:113470092:G:A, chr9:113477761:G:A, chr9:113483775:G:A, chr9:113486638:A:C, chr9:113486650:G:A, chr9:113488668:C:T, chr9:113489943:T:C, chr9:113494115:G:C, chr9:113494364:C:G, chr9:113497620:T:C, chr9:113510050:T:C, chr9:113511142:C:T, chr9:113514704:A:T, chr9:113526085:C:T, chr9:113526140:A:T, chr9:113526717:C:T, chr9:113533334:G:T, chr9:113539266:G:A, chr9:113547606:A:G, chr9:113557637:C:T, chr9:113559323:C:T, chr9:113560394:C:T, chr9:113560700:A:G, chr9:113561223:C:T, chr9:113565180:C:T, chr9:113567428:G:A, chr9:113571599:G:A, chr9:112809793:G:A, chr9:112810238:C:T, chr9:113899688:A:G, chr9:113390611:A:G, chr9:113318974:A:G, chr9:112319646:C:T, chr9:112993883:C:G, chr9:113951825:T:C, chr9:113373151:G:C, chr9:113794052:A:G, chr9:113417085:G:A, chr9:112981019:C:T, chr9:112419175:A:AT, chr9:112916500:G:A, chr9:112911850:A:G, chr9:112912146:C:G, chr9:113149624:A:C, chr9:113153405:A:G, chr9:112958143:G:T, chr9:113536313:G:A, chr9:112215892:C:T, chr9:113734033:A:AGCAGTGG, chr9:112857307:A:G, chr9:112961198:T:C, chr9:113414432:G:A, chr9:113311932:C:T, chr9:113314736:TC:T, chr9:113316091:A:T, chr9:113341464:G:C, chr9:113341812:T:C, chr9:113360674:A:G, chr9:112771074:C:G, chr9:112782881:G:A, chr9:114003832:C:T, chr9:112042991:G:C, chr9:112700272:T:C, chr9:113906364:G:C, chr9:113721582:A:G, chr9:113212441:G:A, chr9:112943912:A:G, chr9:112633227:C:G, chr9:113918174:G:A, chr9:113412130:A:G, chr9:112043179:G:A, chr9:113722584:G:A, chr9:112477842:T:C, chr9:113053013:A:G, chr9:112700721:T:A, chr9:112487153:T:C, chr9:113431624:T:C, chr9:112973102:T:C, chr9:112872002:C:T, chr9:113405962:G:C, chr9:113407452:TA:T, chr9:113408995:G:A, chr9:113409043:G:A, chr9:112847259:T:C, chr9:113934476:A:G, chr9:113935978:A:G, chr9:113933888:C:T, chr9:113725126:C:CAT, chr9:112269241:C:T, chr9:112044339:G:A, chr9:112996563:G:T, chr9:113331223:G:A, chr9:113963439:T:G, chr9:113206071:T:C, chr9:112907178:G:T, chr9:113451109:C:T, chr9:112364117:T:C, chr9:112498555:G:GT, chr9:113450654:G:T, chr9:113450815:G:A, chr9:113450821:A:G, chr9:113451490:G:A, chr9:113451817:A:G, chr9:113456768:C:T, chr9:113457220:C:G, chr9:113457310:G:A, chr9:112215418:T:TAGTA, chr9:113781340:C:G, chr9:112449174:C:T, chr9:113762043:G:T, chr9:113580788:C:T, chr9:113612743:A:G, chr9:113731656:A:AC, chr9:112405089:A:T, chr9:112410705:T:C, chr9:113450346:C:T, chr9:113306959:GC:G, chr9:112400787:A:G, chr9:113146172:C:T, chr9:113146342:A:T, chr9:112875517:A:T, chr9:112877800:G:A, chr9:113926340:C:T, chr9:113935238:G:A, chr9:113942127:C:T, chr9:113945070:A:G, chr9:113945389:A:G, chr9:113951749:G:A, chr9:113953640:A:G, chr9:113953731:C:T, chr9:113866516:C:T, chr9:112539684:T:A, chr9:113722501:C:A, chr9:113357049:A:G, chr9:113705215:G:A, chr9:113733230:G:A, chr9:112455558:C:G, chr9:112518662:T:C, chr9:113737117:C:T, chr9:112466713:G:T, chr9:113458840:C:T, chr9:113946470:G:A, chr9:113951171:G:T, chr9:112756223:AG:A, chr9:113601872:T:C, chr9:112651324:C:T, chr9:113594249:C:G, chr9:113448483:C:G, chr9:113456060:T:G, chr9:113030583:C:T, chr9:113898719:T:C, chr9:113432156:A:G, chr9:113860609:G:A, chr9:113996757:C:G, chr9:112445614:G:T, chr9:112453017:G:A, chr9:112467947:A:T, chr9:112467981:G:A, chr9:112500721:A:G, chr9:113316188:C:A, chr9:113344794:A:T, chr9:113346224:G:A, chr9:113706439:C:T, chr9:113369415:A:G, chr9:112831449:A:C, chr9:112842363:A:G, chr9:112661608:C:A, chr9:112264040:G:C, chr9:112250481:GAAACA:G, chr9:113459972:C:T, chr9:113409423:A:T, chr9:112481356:T:TCG, chr9:113897205:T:C, chr9:113683613:C:T, chr9:113392856:C:T, chr9:113778562:C:T, chr9:112871954:A:T, chr9:112202480:T:C, chr9:112453014:A:G, chr9:113697960:A:G, chr9:113743029:GCTTCCCTTCAGCAACACTGA:G, chr9:113428964:G:A, chr9:113559798:C:T, chr9:113007108:C:T, chr9:113391819:C:T, chr9:113675930:G:T, chr9:112872972:A:T, chr9:113171224:G:A, chr9:114001625:G:A, chr9:112016125:G:T, chr9:112220657:C:T, chr9:112497992:A:G, chr9:112504449:G:A, chr9:112505845:G:A, chr9:112500350:C:T, chr9:113698079:T:G, chr9:112502408:TTAA:T, chr9:113172478:G:A, chr9:113910894:A:G, chr9:113911628:C:T, chr9:113912005:G:T, chr9:112280354:C:T, chr9:112502413:TGTGTTTAAAACTCATAAATGCTGAGTTTAATGTGTTTAAAGTC:T, chr9:112502365:GCTCAT:G, chr9:112502398:TTTTTAAAC:T, chr9:112502371:GCCATGCTTTAATGCTGAGCTTTAAT:G, chr9:113275417:T:C, chr9:113703846:C:G, chr9:113703009:C:T, chr9:113307055:C:T, chr9:113705188:A:AG, chr9:113796805:A:G, chr9:113798355:G:A, chr9:113824064:G:A, chr9:113342742:T:G, chr9:113344630:CT:C, chr9:112322926:A:G, chr9:113220936:T:C, chr9:113705773:C:T, chr9:112855542:T:C, chr9:113972221:C:A, chr9:113945095:G:C, chr9:113946543:C:T, chr9:113946616:A:G, chr9:113623590:T:C, chr9:113599970:C:T, chr9:113727929:C:T, chr9:113729463:C:T, chr9:113731591:C:A, chr9:113732256:G:C, chr9:113733127:G:GA, chr9:113733164:G:T, chr9:113255731:C:T, chr9:112817728:G:C, chr9:113798945:T:C, chr9:113803910:A:G, chr9:113601440:C:T, chr9:112621961:C:T, chr9:112853049:G:A, chr9:112854495:A:T, chr9:112417815:T:C, chr9:113736584:C:T, chr9:112404921:CAG:C, chr9:113142923:A:C, chr9:112253430:G:A, chr9:112253626:G:C, chr9:112249562:G:T, chr9:112950597:C:T, chr9:113797458:G:A, chr9:112041893:G:A, chr9:113725177:C:T, chr9:113372409:C:T, chr9:112032721:T:A, chr9:112950656:C:T, chr9:113219852:T:C, chr9:113024339:C:T, chr9:112513205:A:G, chr9:112019639:A:T, chr9:113144671:C:T, chr9:113355867:C:T, chr9:113356033:T:C, chr9:113249385:A:G, chr9:113749497:G:A, chr9:113340183:T:C, chr9:113857525:T:A, chr9:113868148:T:C, chr9:112162440:T:C, chr9:113347754:G:A, chr9:112074148:G:A, chr9:113697172:G:A, chr9:112023822:C:T, chr9:112911253:C:T, chr9:112911280:A:G, chr9:112911284:G:C, chr9:112031555:A:G, chr9:112477181:A:G, chr9:112984100:A:C, chr9:113299624:C:T, chr9:113303333:C:G, chr9:113942059:T:C, chr9:113942186:T:C, chr9:113103993:C:T, chr9:112858493:A:C, chr9:113253659:A:G, chr9:113279897:A:T, chr9:113280747:A:G, chr9:113217503:C:A, chr9:113222435:TC:T, chr9:113222437:T:A, chr9:113224755:C:T, chr9:113227870:T:C, chr9:113228610:A:G, chr9:113229567:A:AT, chr9:113237961:C:T, chr9:113249783:A:G, chr9:113257696:C:T, chr9:113258161:G:A, chr9:113259688:G:A, chr9:113259956:G:A, chr9:112052548:C:T, chr9:112056195:G:A, chr9:113249196:C:T, chr9:112946301:G:C, chr9:113387687:C:T, chr9:113268322:A:G, chr9:112403199:C:CT, chr9:112290301:A:C, chr9:112296344:C:T, chr9:112305797:G:A, chr9:112311620:C:T, chr9:113986934:A:G, chr9:112018821:C:G, chr9:112047834:C:A, chr9:112056031:T:G, chr9:112238575:GA:G, chr9:113674639:T:G, chr9:112423783:A:G, chr9:112569659:C:T, chr9:112295817:C:T, chr9:112982061:C:A, chr9:112982165:C:T, chr9:112961833:T:C, chr9:114003451:A:G, chr9:112065126:G:A, chr9:112398025:G:C, chr9:112991825:C:A, chr9:113888336:A:G, chr9:112437012:A:T, chr9:113757431:T:C, chr9:112797923:G:A, chr9:113264702:C:T, chr9:113683065:A:G, chr9:113909951:A:G, chr9:112976708:T:G, chr9:112069204:C:T, chr9:113156272:G:A, chr9:112976724:T:G, chr9:113809791:T:C, chr9:112787845:A:G, chr9:113468944:G:A, chr9:113256848:G:A, chr9:112398640:T:A, chr9:113416188:T:C, chr9:112596182:A:G, chr9:113097633:C:G, chr9:112301300:G:GATAC, chr9:112223217:T:C, chr9:112013143:G:A, chr9:113896058:AT:A, chr9:112824200:T:G, chr9:112931941:T:C, chr9:112765867:G:A, chr9:112090555:CA:C, chr9:113144354:A:T, chr9:112947392:T:A, chr9:112777414:A:C, chr9:113607657:CA:C, chr9:113021030:A:T, chr9:113355788:G:A, chr9:112671094:G:C, chr9:112071287:C:T, chr9:112848149:G:A, chr9:113657146:C:T, chr9:113600507:G:A, chr9:113369593:A:C, chr9:112695576:T:G, chr9:113025072:C:CGGTCTCAGCCAG, chr9:113217502:G:A, chr9:113263754:A:G, chr9:112956733:T:G, chr9:112925455:T:C, chr9:113390660:G:A, chr9:113390786:G:A, chr9:112164825:T:C, chr9:113929779:T:G, chr9:113247566:A:G, chr9:112571149:G:C, chr9:113145871:T:C, chr9:112209806:A:G, chr9:113059205:T:C, chr9:112425914:A:G, chr9:113552638:G:C, chr9:112957759:G:A, chr9:112558168:T:C, chr9:112558507:T:C, chr9:112561932:A:G, chr9:112188452:A:G, chr9:113335661:C:A, chr9:113753077:G:T, chr9:113369399:A:G, chr9:112073549:C:A, chr9:113371073:C:G, chr9:112861991:G:C, chr9:113781251:G:A, chr9:113225502:C:G, chr9:112973167:A:G, chr9:112725451:G:A, chr9:113695427:G:C, chr9:113386036:G:A, chr9:112076741:G:T, chr9:112811301:G:C, chr9:112811738:C:G, chr9:112836167:C:T, chr9:112838343:C:T, chr9:112845026:A:C, chr9:112845908:A:G, chr9:112846884:A:G, chr9:112791176:G:T, chr9:112637889:C:T, chr9:113873963:T:C, chr9:112260207:C:A, chr9:113124475:T:A, chr9:112166910:C:T, chr9:112167222:A:G, chr9:112167663:G:T, chr9:112168167:G:C, chr9:112170584:T:C, chr9:112171834:C:A, chr9:112171860:G:A, chr9:112173411:T:TC, chr9:113676819:G:A, chr9:112864982:T:C, chr9:112764986:A:G, chr9:112272188:A:G, chr9:112282240:T:A, chr9:113614218:G:A, chr9:113673732:G:A, chr9:112182682:C:T, chr9:113408279:G:A, chr9:112987413:T:C, chr9:112638248:T:C, chr9:112967649:C:T, chr9:112950765:C:T, chr9:112652974:A:C, chr9:113245886:G:A, chr9:112951281:A:T, chr9:112692338:T:C, chr9:112703002:A:G, chr9:112663312:G:T, chr9:112974577:G:T, chr9:113376687:C:G, chr9:113376884:G:C, chr9:113377121:C:T, chr9:112882504:G:C, chr9:112884580:AT:A, chr9:112892054:G:T, chr9:113288424:A:G, chr9:112195837:T:C, chr9:112775878:G:A, chr9:113347491:C:G, chr9:113752814:A:G, chr9:112321258:A:T, chr9:113336655:G:T, chr9:113793654:T:C, chr9:113712625:G:A, chr9:113932368:C:T, chr9:113212377:C:T, chr9:113215097:C:A, chr9:113230217:T:C, chr9:113245714:A:G, chr9:113247387:A:T, chr9:113254245:C:T, chr9:113255917:G:C, chr9:112178492:A:ATTC, chr9:113190134:C:T, chr9:112755505:G:A, chr9:112175572:A:G, chr9:113907099:A:G, chr9:113912328:A:G, chr9:112068429:G:A, chr9:112342942:T:C, chr9:112181635:A:G, chr9:112911239:T:C, chr9:112911308:G:A, chr9:113380053:A:G, chr9:113288787:C:A, chr9:113293209:TTA:T, chr9:113293286:G:A, chr9:112721397:A:G, chr9:113540775:T:A, chr9:113598161:G:A, chr9:112783523:G:C, chr9:112340717:T:C, chr9:113745058:C:T, chr9:113745266:G:A, chr9:113278781:G:T, chr9:113279838:T:A, chr9:113844073:A:G, chr9:113624158:C:A, chr9:113653314:A:AC, chr9:112185590:T:C, chr9:113159563:C:A, chr9:112417556:T:C, chr9:113958472:T:C, chr9:112160315:G:A, chr9:112422747:A:G, chr9:112423404:T:C, chr9:112984064:C:T, chr9:113021085:A:G, chr9:113021086:TA:T, chr9:113839946:T:TAAG, chr9:112173568:G:T, chr9:112179313:G:A, chr9:113350921:G:A, chr9:113633067:G:C, chr9:112903987:C:T, chr9:113653889:C:T, chr9:112535180:T:G, chr9:113749820:G:A, chr9:113751625:A:G, chr9:113455306:G:A, chr9:112844449:G:A, chr9:112780710:G:A, chr9:113648979:A:G, chr9:113644947:G:T, chr9:113002400:CAG:C, chr9:112082603:C:T, chr9:112083213:C:G, chr9:113974606:A:C, chr9:113332440:A:G, chr9:113757986:G:A, chr9:112753115:A:G, chr9:112949369:G:A, chr9:113129778:T:C, chr9:113264804:G:A, chr9:113907862:T:G, chr9:113835310:G:C, chr9:112068201:A:G, chr9:112950448:C:A, chr9:112584808:G:A, chr9:112205278:C:A, chr9:112994330:T:C, chr9:113353819:A:G, chr9:113504424:A:G, chr9:112915753:T:C, chr9:113767691:G:A, chr9:113767857:A:G, chr9:112053002:T:C, chr9:113270480:TA:T, chr9:113754862:G:A, chr9:112060841:T:C, chr9:113974882:C:T, chr9:112068566:G:T, chr9:112200274:T:C, chr9:113269086:T:A, chr9:113270528:T:C, chr9:113271514:A:C, chr9:112646752:A:C, chr9:113025178:G:C, chr9:113908463:G:T, chr9:113894819:T:C, chr9:112472114:G:C, chr9:114005389:G:A, chr9:113389247:G:A, chr9:113987858:A:G, chr9:112027556:C:T, chr9:112193774:G:A, chr9:113381990:T:C, chr9:113970903:T:G, chr9:113004301:A:G, chr9:112988909:T:C, chr9:112678539:C:T, chr9:112174198:G:A, chr9:112579266:A:T, chr9:112043701:A:G, chr9:112189807:G:C, chr9:112177316:G:A, chr9:112821518:G:A, chr9:112828756:G:A, chr9:112840346:T:C, chr9:113651553:A:G, chr9:113637872:A:C, chr9:113790708:C:T, chr9:113867489:T:C, chr9:113974511:G:A, chr9:113322411:A:G, chr9:112256434:C:T, chr9:113162108:C:T, chr9:113162824:C:T, chr9:113369300:C:T, chr9:113369995:G:A, chr9:112034556:G:T, chr9:112200080:A:G, chr9:112202278:A:G, chr9:112202606:T:G, chr9:112203698:T:TTAA, chr9:112204157:C:T, chr9:112204584:C:CAT, chr9:113651834:T:C, chr9:113713309:A:G, chr9:113714790:G:A, chr9:112568801:T:C, chr9:113368230:ATC:A, chr9:113637327:C:A, chr9:112924838:T:A, chr9:113773837:T:A, chr9:113774957:T:C, chr9:113782612:T:C, chr9:113645921:A:C, chr9:112769039:T:C, chr9:112233961:G:C, chr9:112340986:G:A, chr9:112881515:G:C, chr9:112962382:TG:T, chr9:112958608:T:C, chr9:112043475:C:A, chr9:112209364:A:G, chr9:112744845:C:G, chr9:112758884:C:T, chr9:113606334:A:T, chr9:113602340:T:G, chr9:112881986:G:A, chr9:112882055:G:C, chr9:112637884:C:T, chr9:112909029:T:C, chr9:113767128:C:CTG, chr9:112204895:C:T, chr9:112206923:T:C, chr9:112207340:T:C, chr9:112208901:C:T, chr9:112211103:C:A, chr9:112212796:C:G, chr9:112214190:T:C, chr9:112214205:G:A, chr9:113679388:C:T, chr9:113681989:C:A, chr9:112993039:T:C, chr9:112212938:C:G, chr9:112163823:A:AC, chr9:112027552:T:C, chr9:113378775:A:G, chr9:113606851:C:T, chr9:112202095:T:C, chr9:112963359:A:G, chr9:112480141:G:T, chr9:113636616:C:A, chr9:113028288:C:G, chr9:112593943:C:T, chr9:113643288:C:T, chr9:113895099:C:CTAAG, chr9:112819026:T:C, chr9:113218191:C:T, chr9:113535417:C:T, chr9:113231643:C:T, chr9:112936066:C:T, chr9:112050286:T:C, chr9:113978906:T:G, chr9:113980248:A:G, chr9:113615129:T:C, chr9:113649368:C:G, chr9:113130886:A:C, chr9:113130949:A:G, chr9:113131264:C:T, chr9:112182226:C:T, chr9:112203673:C:A, chr9:113612579:A:G, chr9:113614260:A:G, chr9:113125712:A:T, chr9:112795966:G:A, chr9:113026448:G:C, chr9:112413565:C:T, chr9:112345000:T:G, chr9:113744294:G:A, chr9:113789023:G:A, chr9:113651074:G:A, chr9:113762549:C:G, chr9:113764074:T:A, chr9:113765401:T:C, chr9:112652155:C:T, chr9:114000254:A:G, chr9:113377283:C:A, chr9:113397439:G:C, chr9:113761742:CA:C, chr9:113164037:G:T, chr9:113748866:C:T, chr9:113315234:C:G, chr9:113315892:T:C, chr9:113316395:A:G, chr9:113340208:A:G, chr9:113343777:C:T, chr9:112114039:C:T, chr9:113980939:T:G, chr9:113768247:T:C, chr9:113768391:T:C, chr9:112257991:G:A, chr9:112212328:G:C, chr9:112244983:T:A, chr9:112709042:C:G, chr9:113346594:C:T, chr9:113646324:C:T, chr9:113683468:G:A, chr9:113250366:A:C, chr9:113011638:G:A, chr9:112640929:A:G, chr9:113927796:G:A, chr9:113182391:G:A, chr9:113860320:A:C, chr9:113378306:G:C, chr9:113378480:G:A, chr9:113378692:C:G, chr9:113378873:A:G, chr9:112990960:C:A, chr9:113263975:G:C, chr9:113606340:A:G, chr9:113111610:G:C, chr9:113398597:C:A, chr9:113091394:T:C, chr9:113304154:C:A, chr9:113644627:G:T, chr9:113976276:G:A, chr9:113024317:C:T, chr9:113103737:G:T, chr9:113104141:C:T, chr9:113377812:CG:C, chr9:113649311:T:C, chr9:113393108:G:A, chr9:113677753:A:T, chr9:113007055:G:A, chr9:113007514:T:C, chr9:113377555:G:A, chr9:113242980:C:A, chr9:113017227:C:T, chr9:112775906:T:G, chr9:112787409:G:A, chr9:112793404:C:T, chr9:112796638:A:G, chr9:112948310:G:A, chr9:112949788:G:A, chr9:113752596:A:G, chr9:112339421:T:C, chr9:112658776:T:G, chr9:112015766:C:T, chr9:113377344:ACCGCTGTCT:A, chr9:113772541:C:A, chr9:113783295:C:T, chr9:113391611:C:G, chr9:112671821:C:T, chr9:112887199:C:G, chr9:112688625:A:G, chr9:112688829:C:T, chr9:112696223:G:A, chr9:112705348:G:A, chr9:113746633:A:G, chr9:113623634:C:T, chr9:112087910:C:T, chr9:112847661:C:T, chr9:113654456:G:A, chr9:112174045:CGGCTTCCAGT:C, chr9:112670150:AAAGAGAGTT:A, chr9:113334946:C:T, chr9:114000155:G:A, chr9:112014995:G:A, chr9:112530036:G:C, chr9:113653361:G:A, chr9:113397143:C:T, chr9:113397940:C:A, chr9:113651018:T:C, chr9:113651237:C:T, chr9:113651257:T:C, chr9:112992395:T:C, chr9:112031922:T:G, chr9:112565378:A:G, chr9:113651471:T:C, chr9:112966816:A:G, chr9:112077656:C:A, chr9:112025195:C:T, chr9:112230434:C:T, chr9:113636832:T:C, chr9:112196307:C:T, chr9:112039404:G:A, chr9:113646984:A:G, chr9:113715955:C:T, chr9:112223741:C:CAGAA, chr9:112231735:T:C, chr9:113684342:G:T, chr9:112998941:G:T, chr9:112915009:A:T, chr9:113653990:G:A, chr9:113653996:C:T, chr9:112818449:C:T, chr9:113683745:C:A, chr9:112660782:A:G, chr9:112674014:G:T, chr9:112854108:T:G, chr9:112341392:G:C, chr9:112929288:G:A, chr9:112994238:T:C, chr9:113794219:A:T, chr9:112647566:A:G, chr9:112651787:G:T, chr9:112165662:G:A, chr9:112850517:G:A, chr9:112850549:T:G, chr9:112851599:A:G, chr9:112854167:T:C, chr9:113649788:G:A, chr9:113636547:A:G, chr9:113636722:A:G, chr9:113636808:C:T, chr9:112814787:T:C, chr9:113377319:C:T, chr9:113149973:T:G, chr9:112874770:G:GT, chr9:112445477:G:A, chr9:113652353:G:A, chr9:112349775:A:T, chr9:113378324:T:C, chr9:113634168:G:GGT, chr9:113351116:C:T, chr9:113307556:G:C, chr9:113307563:T:TG, chr9:113131141:A:C, chr9:113133049:A:G, chr9:113652152:G:A, chr9:113157605:G:C, chr9:112657887:G:A, chr9:112741937:A:G, chr9:113194519:T:C, chr9:113378625:C:CTT, chr9:112804187:G:T, chr9:112788960:T:C, chr9:112027696:C:T, chr9:112889145:G:A, chr9:113381537:T:C, chr9:113964624:C:T, chr9:112069417:T:G, chr9:112079352:C:G, chr9:112837934:A:G, chr9:112027699:G:A, chr9:112695379:G:A, chr9:112935213:C:G, chr9:112877319:A:G, chr9:112879289:A:C, chr9:112167151:T:C, chr9:113342874:A:T, chr9:113131669:C:A, chr9:113133328:AT:A, chr9:113002604:A:C, chr9:113150651:C:T, chr9:112852875:C:A, chr9:113264080:C:A, chr9:113774735:GACAGCA:G, chr9:113777760:A:G, chr9:113778720:G:GTAGA, chr9:113356437:G:A, chr9:112882445:G:A, chr9:113855449:G:A, chr9:112935188:C:T, chr9:113960553:A:C, chr9:113344035:A:G, chr9:113344575:A:C, chr9:112018010:T:C, chr9:112344080:A:T, chr9:112671884:G:A, chr9:112087975:A:C, chr9:113730851:G:A, chr9:113503303:C:G, chr9:112210999:A:G, chr9:112216495:T:C, chr9:112217857:C:T, chr9:112227336:A:G, chr9:112241706:T:C, chr9:112241707:A:G, chr9:112242315:G:A, chr9:112242409:A:AT, chr9:112242411:A:ATG, chr9:112242414:T:G, chr9:112246069:A:G, chr9:112259818:C:T, chr9:112261061:T:C, chr9:112265228:T:C, chr9:113394597:A:AC, chr9:113394916:G:A, chr9:113460246:C:T, chr9:112890776:CGGAGCGCGAGTGTGCTCCGTGCGCCG:C, chr9:112875113:G:A, chr9:112016118:G:T, chr9:112187376:C:T, chr9:112261808:G:C, chr9:112762589:G:T, chr9:112651148:T:C, chr9:112078874:C:T, chr9:112089935:G:A, chr9:112090653:G:A, chr9:112165117:G:A, chr9:112200970:C:G, chr9:112238249:C:T, chr9:112253331:G:T, chr9:112253701:C:T, chr9:112254417:C:T, chr9:113497659:C:G, chr9:112760538:G:A, chr9:112639088:G:A, chr9:112642361:T:G, chr9:112645370:T:C, chr9:112651685:T:C, chr9:113492534:A:G, chr9:113657448:GT:G, chr9:113657506:A:AG, chr9:113822312:A:G, chr9:112041677:A:G, chr9:113747573:T:C, chr9:112685887:A:G, chr9:113400551:G:A, chr9:113650387:G:A, chr9:112179513:A:G, chr9:112910750:T:C, chr9:113306272:G:A, chr9:112943838:G:A, chr9:112077399:G:T, chr9:113635755:C:T, chr9:113032379:A:C, chr9:112297162:G:A, chr9:113279983:A:C, chr9:112851635:A:G, chr9:112852123:C:T, chr9:112852413:T:C, chr9:112852645:G:A, chr9:112852710:A:C, chr9:112852711:C:T, chr9:112852745:C:G, chr9:112853300:T:C, chr9:112853374:T:C, chr9:112853474:A:G, chr9:112853675:A:G, chr9:112853705:G:C, chr9:112853872:C:T, chr9:112854128:C:T, chr9:112854154:C:T, chr9:112854515:T:C, chr9:112854555:A:G, chr9:112752056:T:C, chr9:112962269:A:G, chr9:112256949:A:C, chr9:113017945:G:C, chr9:113051513:C:T, chr9:112199396:C:T, chr9:113677469:A:G, chr9:112216891:T:A, chr9:112216892:T:C, chr9:113139784:T:TC, chr9:112685202:C:T, chr9:113811268:A:T, chr9:113434862:G:A, chr9:113594236:A:G, chr9:113599881:T:C, chr9:113886533:C:A, chr9:113404876:A:T, chr9:112212602:T:C, chr9:112212697:C:G, chr9:112613628:CAG:C, chr9:113959065:C:A, chr9:112864732:G:A, chr9:113297287:G:C, chr9:113612594:T:C, chr9:113612658:G:C, chr9:112680214:C:T, chr9:112822642:A:G, chr9:112324639:G:C, chr9:113892344:T:A, chr9:113526318:T:C, chr9:113605358:A:T, chr9:112965820:A:G, chr9:112487334:C:T, chr9:113224129:T:G, chr9:113233621:C:T, chr9:112191956:A:G, chr9:113607610:A:G, chr9:113627964:A:G, chr9:112071537:C:T, chr9:113672066:T:G, chr9:112180251:T:A, chr9:112180742:C:G, chr9:112180816:G:A, chr9:112181250:C:A, chr9:112181483:A:G, chr9:112182104:G:T, chr9:112183210:T:C, chr9:112754984:T:C, chr9:112913393:G:T, chr9:112976755:G:A, chr9:112033341:T:A, chr9:113621383:A:G, chr9:113628329:T:C, chr9:113633013:CA:C, chr9:112859134:T:A, chr9:112181747:T:C, chr9:113038971:A:G, chr9:112922935:A:G, chr9:112923218:A:G, chr9:113036823:C:G, chr9:113633491:C:T, chr9:112246835:T:C, chr9:112762239:T:TG, chr9:112179311:G:A, chr9:112179920:C:A, chr9:113201175:G:A, chr9:112852240:G:A, chr9:112568758:C:T, chr9:113360392:C:T, chr9:112081381:C:T, chr9:112081974:A:G, chr9:112806737:T:A, chr9:113365250:C:A, chr9:113773046:G:A, chr9:112178670:A:T, chr9:113780312:AG:A, chr9:113780591:C:T, chr9:112714360:C:T, chr9:112741030:A:C, chr9:112173696:G:A, chr9:113347061:C:T, chr9:112189326:CTAGA:C, chr9:113770169:G:A, chr9:112714133:C:T, chr9:113702937:A:AC, chr9:112817482:C:T, chr9:112714073:A:C, chr9:112729128:G:T, chr9:112720687:T:C, chr9:113035676:T:C, chr9:112688073:G:A, chr9:112767612:CAG:C, chr9:112525247:G:A, chr9:113308263:A:AT, chr9:112767048:C:T, chr9:112867969:C:T, chr9:113693876:A:T, chr9:113048337:C:G, chr9:112558334:G:A, chr9:112198669:G:T, chr9:112265469:G:C, chr9:112842950:CAAGTT:C, chr9:112962042:A:G, chr9:112710758:A:T, chr9:113607730:T:C, chr9:112105887:A:T, chr9:112114566:G:A, chr9:112952058:C:T, chr9:112108021:A:G, chr9:112818375:G:A, chr9:113320367:C:G, chr9:112915391:G:T, chr9:112919302:G:T, chr9:113058239:G:A, chr9:112596769:T:C, chr9:113966115:G:C, chr9:112116606:C:T, chr9:112117638:C:T, chr9:112021204:G:A, chr9:112920395:T:C, chr9:112852961:T:G, chr9:112852971:C:T, chr9:112789253:G:A, chr9:113104424:C:G, chr9:112793383:G:C, chr9:112854893:G:A, chr9:112857278:G:A, chr9:112860807:T:C, chr9:112486067:G:A, chr9:112767268:G:T, chr9:112252138:T:C, chr9:112652064:C:T, chr9:113780630:T:G, chr9:112246554:A:G, chr9:112745446:A:G, chr9:112749769:T:C, chr9:112750421:GC:G, chr9:112761461:C:A, chr9:112763714:C:T, chr9:112764556:A:G, chr9:112765511:A:G, chr9:112765840:G:T, chr9:112771191:A:T, chr9:112771572:T:C, chr9:112773761:A:G, chr9:112779335:A:G, chr9:112779524:G:C, chr9:112790092:G:C, chr9:112791893:A:C, chr9:112793130:A:G, chr9:112805475:AT:A, chr9:112808727:G:A, chr9:112811009:C:A, chr9:112812399:G:A, chr9:112812725:TAA:T, chr9:112814344:G:A, chr9:112815970:G:A, chr9:112820359:A:G, chr9:112821182:G:A, chr9:112822856:C:G, chr9:112823234:A:G, chr9:112831590:C:T, chr9:112834461:C:T, chr9:112836330:A:G, chr9:112838547:C:T, chr9:112839614:C:A, chr9:112842747:G:T, chr9:112844804:C:T, chr9:112820232:A:AT, chr9:112823714:T:A, chr9:113324220:C:T, chr9:112782089:G:A, chr9:112219098:T:G, chr9:112980509:T:A, chr9:112344989:C:T, chr9:112852677:C:T, chr9:112981520:G:A, chr9:112683850:G:C, chr9:112206359:C:T, chr9:113635117:G:T, chr9:113261699:A:C, chr9:112869048:ATC:A, chr9:112175379:C:G, chr9:112732817:G:C, chr9:112738344:T:C, chr9:112418169:AAAT:A, chr9:113746369:C:A, chr9:113378415:G:A, chr9:112047279:C:T, chr9:113595128:C:T, chr9:112410019:G:A, chr9:113619175:A:T, chr9:113620101:C:T, chr9:113620408:C:T, chr9:113621182:C:T, chr9:112657918:G:A, chr9:112065985:A:C, chr9:113380986:A:G, chr9:112657686:T:C, chr9:112684685:A:T, chr9:113344574:G:C, chr9:112979727:C:G, chr9:112979894:C:A, chr9:112980632:A:T, chr9:112980955:C:T, chr9:113378434:T:A, chr9:112770234:C:T, chr9:113018831:C:T, chr9:113206776:A:G, chr9:112680790:G:A, chr9:112654025:A:G, chr9:112655918:T:C, chr9:112656116:T:C, chr9:112656729:AT:A, chr9:112658262:C:A, chr9:112842716:A:G, chr9:112981484:A:G, chr9:112070639:C:A, chr9:113767734:T:C, chr9:112981528:G:A, chr9:113770782:G:A, chr9:113770961:A:C, chr9:113783478:C:T, chr9:113783719:A:ATTGG,	chr9:113784728:A:G, chr9:112190643:C:T, chr9:112662652:C:T, chr9:112665082:AATAC:A, chr9:112671473:C:T, chr9:112672610:C:T, chr9:113706855:G:A, chr9:112962210:C:T, chr9:112968020:C:T, chr9:113671536:G:A, chr9:113671547:G:C, chr9:113960548:A:G, chr9:113961690:A:T, chr9:113633818:C:A, chr9:112058194:C:CA, chr9:112177107:A:G, chr9:112069770:A:C, chr9:112837363:G:A, chr9:112763179:T:TA, chr9:112172760:G:A, chr9:113769244:T:C, chr9:113704712:G:C, chr9:112952254:T:TA, chr9:112079752:G:A, chr9:113736747:C:T, chr9:112962334:C:G, chr9:112687807:T:C, chr9:113892144:G:A, chr9:112327790:C:T, chr9:113019128:G:A, chr9:112039305:A:G, chr9:113189220:T:C, chr9:113647604:C:T, chr9:112965789:G:A, chr9:112167691:G:A, chr9:113597059:T:C, chr9:112657557:G:A, chr9:113400480:C:T, chr9:113301012:C:T, chr9:112877307:A:G, chr9:113046020:A:G, chr9:113009635:G:A, chr9:113378706:G:T, chr9:112881400:A:G, chr9:113316240:T:C, chr9:113172572:C:A, chr9:113012700:G:C, chr9:113191154:A:G, chr9:112189699:G:A, chr9:112183425:G:A, chr9:112345799:A:G, chr9:112674896:C:T, chr9:112544877:T:G, chr9:112805715:T:C, chr9:112807222:T:C, chr9:112810750:G:A, chr9:112811572:T:G, chr9:112816253:G:A, chr9:112820342:C:T, chr9:112823000:CTGTTT:C, chr9:112739678:C:A, chr9:112786764:A:C, chr9:112684146:C:T, chr9:112164061:T:C, chr9:113026427:A:G, chr9:112857813:T:C, chr9:112344559:T:G, chr9:112804321:T:C, chr9:112804348:A:G, chr9:113928185:A:G, chr9:112213511:C:T, chr9:113616179:C:G, chr9:113616439:C:T, chr9:113743342:C:T, chr9:112656197:A:C, chr9:112690179:G:C, chr9:112020816:A:G, chr9:112332383:A:ATCT, chr9:113031266:G:C, chr9:112819173:C:A, chr9:112982282:C:A, chr9:113365949:C:A, chr9:112658246:T:C, chr9:112766555:A:G, chr9:113762411:C:G, chr9:113214581:C:A, chr9:113236308:C:T, chr9:113237898:C:G, chr9:113262679:A:G, chr9:112704760:G:GA, chr9:113536385:A:G, chr9:112302855:T:G, chr9:112916953:TCTCA:T, chr9:112082303:G:A, chr9:112082533:A:T, chr9:112442762:T:G, chr9:113382460:T:C, chr9:112400089:C:A, chr9:112979441:A:G, chr9:113194485:T:C, chr9:113356279:T:C, chr9:112621059:GTTT:G, chr9:112425161:G:A, chr9:112786738:A:G, chr9:112319218:A:G, chr9:113272196:T:C, chr9:113759865:C:A, chr9:112028350:A:ATC, chr9:112028351:G:C, chr9:112028352:TAAGG:T, chr9:112835738:G:A, chr9:112836564:C:G, chr9:112838051:C:T, chr9:112838319:G:T, chr9:112839175:C:T, chr9:112841688:G:A, chr9:112842439:T:G, chr9:112842587:A:G, chr9:112842904:C:T, chr9:112124950:C:T, chr9:112676243:A:G, chr9:112945617:T:TC, chr9:112419933:T:C, chr9:113168991:T:TGCCCGCCACACTACCGCAGG, chr9:113962532:C:T, chr9:113378808:C:T, chr9:113745249:C:T, chr9:113746153:C:A, chr9:113753527:C:T, chr9:113757475:C:T, chr9:113759150:A:G, chr9:113206652:ACAGAAGTGGGAACAACAGTCATTCAGCCTCTAGG:A, chr9:112329401:G:T, chr9:113691161:C:T, chr9:112503823:C:T, chr9:112072013:A:G, chr9:112029340:C:G, chr9:112028870:G:A, chr9:112108922:C:T, chr9:112672611:A:G, chr9:112281120:A:G, chr9:112269680:T:C, chr9:112296651:T:C, chr9:112917314:C:T, chr9:113002746:G:A, chr9:112838972:C:T, chr9:112452384:C:T, chr9:112452844:T:C, chr9:112838903:T:G, chr9:112654332:G:A, chr9:112087202:C:T, chr9:113356397:T:C, chr9:112527325:T:C, chr9:112560957:A:G, chr9:112104310:G:A, chr9:113275614:C:T, chr9:112503050:C:T, chr9:112952875:G:A, chr9:113601597:T:C, chr9:112560307:C:T, chr9:112332061:ATAAGG:A, chr9:112678471:T:C, chr9:112163948:C:T, chr9:112321595:A:C, chr9:113896038:A:AT, chr9:112840336:T:C, chr9:112233711:G:A, chr9:113696541:G:A, chr9:112635441:A:C, chr9:113608970:A:C, chr9:113611120:T:A, chr9:113612572:A:C, chr9:113612598:T:C, chr9:112977260:G:A, chr9:113608785:G:A, chr9:112113785:A:C, chr9:112676498:A:G, chr9:112288831:C:T, chr9:113666147:C:CAATA, chr9:112955072:G:C, chr9:112983376:A:G, chr9:112836668:C:T, chr9:112287937:A:T, chr9:112833335:T:C, chr9:112508389:G:C, chr9:112509437:G:A, chr9:112945884:C:A, chr9:113621292:T:G, chr9:113899396:G:C, chr9:112315082:T:C, chr9:112584159:C:T, chr9:112109393:A:T, chr9:113265987:G:A, chr9:112669315:T:C, chr9:112105313:C:T, chr9:113004674:G:A, chr9:113345866:G:A, chr9:113346223:C:T, chr9:112305317:A:C, chr9:112835799:G:A, chr9:113966165:C:G, chr9:112279913:CT:C, chr9:112685529:AAAG:A, chr9:112954255:G:A, chr9:112954367:A:G, chr9:112366313:C:G, chr9:113023922:G:T, chr9:112276229:A:G, chr9:112743220:T:C, chr9:112744355:C:T, chr9:113956395:C:A, chr9:112440735:A:G, chr9:112961239:TTTACAAA:T, chr9:113894203:T:G, chr9:113657630:G:GAC, chr9:112857335:G:A, chr9:112308438:A:G, chr9:113659792:C:T, chr9:112982033:G:A, chr9:112982171:A:G, chr9:112982177:C:T, chr9:112982458:G:T, chr9:112982960:C:T, chr9:112983085:G:C, chr9:112983238:A:G, chr9:112983297:C:T, chr9:112983309:C:T, chr9:112983381:C:T, chr9:112983382:C:A, chr9:112983441:G:A, chr9:112960209:C:T, chr9:112960544:C:A, chr9:112960859:T:C, chr9:112961249:T:A, chr9:113692123:C:T, chr9:112102454:C:G, chr9:112104045:C:CT, chr9:112105686:A:T, chr9:112105757:G:A, chr9:113052193:C:T, chr9:112857626:T:C, chr9:112582584:G:A, chr9:113018278:A:AAAAAG, chr9:112334066:A:G, chr9:113620249:G:A, chr9:112442525:T:C, chr9:113693613:A:AG, chr9:112315441:A:G, chr9:113035108:C:A, chr9:113719077:C:T, chr9:113392853:C:T, chr9:113369491:A:G, chr9:112971116:G:A, chr9:113905732:C:T, chr9:113177767:C:T, chr9:113716967:C:T, chr9:112184641:CCA:C, chr9:112184645:C:CTG, chr9:113758547:G:C, chr9:112336799:T:C, chr9:112342482:C:T, chr9:112301052:C:T, chr9:112848834:T:A, chr9:113206045:GT:G, chr9:113206048:A:C, chr9:112289487:G:A, chr9:113681441:C:T, chr9:112165255:T:C, chr9:113638656:G:T, chr9:112281997:T:TCA, chr9:112282060:G:C, chr9:112282766:A:C, chr9:112283356:G:A, chr9:112284850:TAC:T, chr9:112284960:T:TA, chr9:112286715:T:C, chr9:112288312:C:T, chr9:112290038:A:C, chr9:112294668:A:G, chr9:112294977:C:T, chr9:112299968:T:C, chr9:112300084:G:T, chr9:112300517:G:C, chr9:112300568:T:C, chr9:112301939:C:G, chr9:112303362:T:C, chr9:112304624:T:G, chr9:112307386:G:A, chr9:112311724:T:C, chr9:112313087:T:C, chr9:112316016:C:T, chr9:112318178:T:C, chr9:112320625:A:G, chr9:112322537:C:G, chr9:112322589:A:C, chr9:112325324:C:A, chr9:112325919:G:A, chr9:112327584:G:A, chr9:112328979:T:C, chr9:112330297:G:A, chr9:112330344:T:A, chr9:113017120:C:T, chr9:112440330:G:A, chr9:113197701:G:A, chr9:113206097:C:T, chr9:112947822:A:G, chr9:112316770:A:G, chr9:112333463:T:C, chr9:113358803:C:T, chr9:113982996:T:G, chr9:113001156:A:C, chr9:113017396:A:G, chr9:112688959:T:C, chr9:112628773:T:A, chr9:112279995:C:G, chr9:112301746:C:G, chr9:112742743:C:T, chr9:113196317:A:T, chr9:113647675:C:T, chr9:112984747:A:G, chr9:112169467:C:T, chr9:112552936:C:T, chr9:112914818:G:C, chr9:112947418:G:A, chr9:113756258:C:A, chr9:113756454:A:G, chr9:112308648:T:A, chr9:112313209:C:CT, chr9:112983426:T:A, chr9:113660830:G:A, chr9:112285754:G:C, chr9:112329911:G:A, chr9:112292434:C:A, chr9:112302397:GCTGTGAGGAACCAA:G, chr9:112339322:G:A, chr9:112976270:T:A, chr9:113355480:G:A, chr9:112742045:A:T, chr9:113684601:G:A, chr9:112337341:C:T, chr9:112298402:G:A, chr9:113013079:A:T, chr9:112346740:T:G, chr9:112346761:T:C, chr9:112346969:T:C, chr9:112347020:A:C, chr9:112307601:C:T, chr9:112900800:G:A, chr9:113591082:C:T, chr9:112964233:A:G, chr9:112097552:C:G, chr9:112987712:C:A, chr9:112063698:G:GCAC, chr9:112064365:A:G, chr9:112064514:T:C, chr9:112926214:T:C, chr9:112932887:C:T, chr9:112856627:C:T, chr9:113355676:G:A, chr9:112271893:T:C, chr9:113201353:G:A, chr9:113658801:G:A, chr9:112978387:T:C, chr9:113681495:A:T, chr9:113102185:A:G, chr9:112924912:G:A, chr9:112300988:CAATA:C, chr9:113377036:A:C, chr9:113865277:C:T, chr9:112110484:A:ACTCCTGGGTT, chr9:112156492:G:C, chr9:113180588:G:C, chr9:113593135:G:A, chr9:112312592:T:TAAAC, chr9:112176364:G:A, chr9:112702717:A:G, chr9:112992544:T:C, chr9:112993491:C:T, chr9:112306257:T:C, chr9:113206517:C:T, chr9:112325639:A:G, chr9:113173383:G:A, chr9:113178245:G:A, chr9:113178766:T:C, chr9:113181931:A:C, chr9:113188498:C:T, chr9:113195108:C:T, chr9:113199471:G:A, chr9:113204365:G:A, chr9:113206582:T:C, chr9:113209691:C:G, chr9:113211405:G:A, chr9:113312179:CTCA:C, chr9:112685655:T:C, chr9:112854781:T:C, chr9:113356759:G:T, chr9:113101965:G:C, chr9:113015519:A:G, chr9:112277565:T:C, chr9:112424295:G:A, chr9:112039350:A:G, chr9:113587158:A:G, chr9:112641305:T:C, chr9:112518247:A:G, chr9:113909633:G:A, chr9:113908845:T:C, chr9:113002067:C:A, chr9:112847868:T:C, chr9:112945319:A:G, chr9:112505097:T:A, chr9:112907117:C:CAG, chr9:112669310:G:T, chr9:113780263:T:C, chr9:112187895:G:A, chr9:113163668:C:CTGAT, chr9:113167247:C:T, chr9:113209791:T:C, chr9:112298135:A:G, chr9:112175922:G:A, chr9:112976669:G:A, chr9:113208698:G:T, chr9:112320972:C:T, chr9:112270032:T:C, chr9:113159162:T:C, chr9:113162531:C:T, chr9:112379798:G:A, chr9:112270926:G:T, chr9:112282086:A:C, chr9:112285048:C:CA, chr9:112287192:T:TG, chr9:112289266:A:G, chr9:112294496:A:C, chr9:112299703:A:G, chr9:112303364:A:C, chr9:112305659:A:G, chr9:112307317:G:A, chr9:112325246:A:G, chr9:112326016:T:TCAAA, chr9:112326389:T:C, chr9:112326765:C:T, chr9:113657185:T:C, chr9:112272854:G:A, chr9:112372141:T:C, chr9:112375196:T:C, chr9:112680171:A:G, chr9:113657256:G:C, chr9:112984590:C:T, chr9:112277586:G:A, chr9:113188426:A:C, chr9:112986965:T:C, chr9:112280853:C:CAATT, chr9:112316864:T:C, chr9:113203611:A:T, chr9:113206431:G:A, chr9:112347625:G:C, chr9:113696641:T:C, chr9:112987544:C:G, chr9:112987591:T:C, chr9:113600458:A:G, chr9:112187330:T:C, chr9:112946468:C:T, chr9:112289824:A:G, chr9:112946252:T:C, chr9:112986022:T:C, chr9:112991485:AAG:A, chr9:112345514:C:T, chr9:112295533:T:G, chr9:112344909:G:T, chr9:112325829:C:G, chr9:112346770:A:G, chr9:113003567:A:G, chr9:112634404:T:C, chr9:112672567:G:A, chr9:113200097:G:A, chr9:113663944:G:A, chr9:112292274:C:G, chr9:112291969:T:TA, chr9:112331792:A:T, chr9:113355345:G:T, chr9:113673153:G:A, chr9:113647407:GC:G, chr9:114011730:A:G, chr9:113199114:C:A, chr9:112308576:C:T, chr9:113202122:A:G, chr9:112306193:C:G, chr9:113791341:T:C, chr9:113791462:T:C, chr9:113791558:CA:C, chr9:113791666:T:C, chr9:113196919:G:C, chr9:113198779:G:A, chr9:113199338:T:G, chr9:113200736:G:T, chr9:113201227:C:T, chr9:113201792:G:A, chr9:113204245:T:A, chr9:113204342:G:A, chr9:113204350:A:G, chr9:113204806:C:T, chr9:113205896:T:C, chr9:113205902:G:A, chr9:113205924:C:T, chr9:113206243:CA:C, chr9:113206398:T:C, chr9:113210548:G:A, chr9:113211075:G:A, chr9:113659919:C:T, chr9:113661299:C:T, chr9:113701880:C:T, chr9:113204992:A:C, chr9:112138711:G:A, chr9:112669959:A:G, chr9:112450536:C:T, chr9:112288877:C:T, chr9:112288879:C:T, chr9:113610299:A:C, chr9:112249097:T:A, chr9:112988342:CTGTGTCCATG:C, chr9:112405893:G:A, chr9:112267731:TAG:T, chr9:112988386:G:C, chr9:113906788:T:G, chr9:112914706:C:T, chr9:112455334:G:A, chr9:112923944:T:G, chr9:112341446:A:T, chr9:112280786:CAT:C, chr9:112339765:T:C, chr9:112908753:G:A, chr9:112915223:G:A, chr9:113191552:T:A, chr9:112990079:C:T, chr9:113634117:G:GA, chr9:113200271:A:C, chr9:112676602:C:G, chr9:112309707:C:G, chr9:113277628:C:T, chr9:112347090:A:G, chr9:112072038:G:A, chr9:113914621:A:T, chr9:112321527:T:A, chr9:112378917:A:C, chr9:113656601:T:C, chr9:113202735:G:A, chr9:113594093:G:C, chr9:112814415:A:G, chr9:113791403:G:A, chr9:112654891:G:A, chr9:112104659:C:T, chr9:112923213:G:A, chr9:113153579:C:G, chr9:112378777:A:T, chr9:112986053:G:A, chr9:113576862:C:T, chr9:113208758:GCA:G, chr9:113205106:G:T, chr9:112439722:A:G, chr9:112444295:A:G, chr9:112447028:T:C, chr9:112344856:A:G, chr9:113203676:C:T, chr9:112160790:AAGAC:A, chr9:112310423:T:A, chr9:113006892:ATT:A, chr9:113191421:A:G, chr9:113282808:A:G, chr9:113284500:T:A, chr9:113292920:G:C, chr9:113293860:C:G, chr9:113775808:G:T, chr9:112417167:G:A, chr9:112334026:A:T, chr9:112946571:T:C, chr9:112414596:A:AG, chr9:112701901:T:A, chr9:113806414:T:C, chr9:112948487:G:A, chr9:112664323:T:C, chr9:113375068:G:A, chr9:113241046:T:C, chr9:112340608:T:C, chr9:113910521:C:T, chr9:113205275:T:C, chr9:112420332:T:C, chr9:113056970:C:T, chr9:112346249:C:A, chr9:112368986:C:G, chr9:112972427:C:G, chr9:113636063:T:C, chr9:112334451:C:T, chr9:112334525:A:T, chr9:113967693:G:C, chr9:113205060:A:G, chr9:112933855:T:C, chr9:113657966:C:T, chr9:112416630:GTGC:G, chr9:113386213:G:C, chr9:112861499:T:A, chr9:112692224:C:A, chr9:112692902:A:G, chr9:113166452:C:T, chr9:112433834:T:C, chr9:112301041:G:A, chr9:113190615:T:C, chr9:113192297:T:G, chr9:113890618:A:G, chr9:113265612:G:A, chr9:112855011:A:G, chr9:113902565:T:C, chr9:112919989:C:T, chr9:112182892:C:T, chr9:113385619:C:T, chr9:113386350:C:T, chr9:113391109:C:T, chr9:113588370:C:G, chr9:112068050:G:C, chr9:112359727:C:T, chr9:112678226:A:G, chr9:113371068:CT:C, chr9:112991475:G:GA, chr9:112991476:C:A, chr9:113165063:G:GAT, chr9:112904778:C:A, chr9:113181056:G:A, chr9:113372330:ACT:A, chr9:113273416:A:G, chr9:113273610:T:G, chr9:112344990:G:A, chr9:113137516:A:C, chr9:113569962:T:A, chr9:113575929:G:A, chr9:112423875:A:G, chr9:112921640:C:T, chr9:112927095:A:C, chr9:113285192:A:C, chr9:112675614:G:C, chr9:113625109:A:C, chr9:113625185:T:C, chr9:112981355:C:G, chr9:113894611:T:G, chr9:113643929:A:G, chr9:114002603:C:CCT, chr9:113624655:C:T, chr9:113626536:G:A, chr9:113197240:G:A, chr9:113209750:G:A, chr9:113887680:A:G, chr9:113188120:G:A, chr9:113903725:C:G, chr9:112451422:G:A, chr9:113376544:CA:C, chr9:113643137:T:TG, chr9:112335937:A:G, chr9:113737161:G:A, chr9:112336524:TA:T, chr9:112939785:A:G, chr9:112437545:G:A, chr9:112673353:T:C, chr9:112072220:A:G, chr9:113431710:C:T, chr9:113639800:C:T, chr9:113793283:C:T, chr9:112412328:T:C, chr9:112356681:G:C, chr9:112066052:C:T, chr9:113191276:C:G, chr9:113642423:C:T, chr9:113178864:C:T, chr9:113181739:A:G, chr9:113137515:G:T, chr9:113050797:A:G, chr9:112106453:A:G, chr9:112955145:TTAGA:T, chr9:113027093:C:T, chr9:113369173:C:A, chr9:112701497:A:G, chr9:113406164:C:T, chr9:113383232:G:A, chr9:113892395:G:A, chr9:112043569:T:C, chr9:113403116:T:G, chr9:112679158:T:C, chr9:113646358:G:C, chr9:112887240:C:T, chr9:113967563:A:T, chr9:113377004:T:C, chr9:113650383:A:G, chr9:112123060:A:G, chr9:113403792:A:T, chr9:113406089:A:C, chr9:112660574:C:T, chr9:113769038:T:C, chr9:113370054:C:T, chr9:113375733:C:T, chr9:113822532:T:C, chr9:112183458:G:A, chr9:113152914:A:G, chr9:113653883:G:A, chr9:113376783:G:C, chr9:113169412:A:G, chr9:112746564:C:G, chr9:112669385:G:A, chr9:112922924:C:T, chr9:112129202:G:A, chr9:113376180:C:T, chr9:113206915:C:T, chr9:112346784:G:A, chr9:113179065:C:T, chr9:113996521:T:C, chr9:112972780:C:CAG, chr9:112981408:T:C, chr9:113879811:A:G, chr9:112768413:A:G, chr9:112672038:A:G, chr9:112826971:C:T, chr9:113157502:T:C, chr9:113363855:T:C, chr9:113983183:A:C, chr9:113170019:T:A, chr9:112073199:T:C, chr9:113948961:G:A, chr9:112042941:A:AAAAATTATAACTGAG, chr9:112677504:A:G, chr9:112677885:G:A, chr9:112176651:G:A, chr9:113302130:CTCCA:C, chr9:112050463:G:A, chr9:112159787:C:T, chr9:112920309:CA:C, chr9:113786229:C:G, chr9:113963201:G:A, chr9:113192689:C:T, chr9:113193273:T:C, chr9:112431941:G:A, chr9:113824082:C:T, chr9:112937540:T:C, chr9:112981416:C:T, chr9:113858937:G:T, chr9:112089615:C:G, chr9:112768284:C:T, chr9:112768958:C:T, chr9:112045361:A:G, chr9:112345828:G:A, chr9:112971662:C:CTG, chr9:112162883:T:C, chr9:113892958:A:G, chr9:112038560:T:C, chr9:112921602:C:T, chr9:113158633:A:G, chr9:112678242:G:C, chr9:113201522:A:G, chr9:113164274:TA:T, chr9:113269360:C:T, chr9:113269690:C:A, chr9:113269698:G:C, chr9:112680101:C:T, chr9:113643096:T:C, chr9:112045508:T:TTGTTGAAGTCTATAAAATAC, chr9:113160826:C:T, chr9:112890601:G:T, chr9:112112494:A:G, chr9:113207153:T:TAGA, chr9:112346351:G:A, chr9:113837558:AG:A, chr9:112652700:G:A, chr9:112932210:T:C, chr9:112945957:C:T, chr9:113811576:C:T, chr9:112388113:T:C, chr9:113206329:C:T, chr9:112079583:T:C, chr9:113376241:T:C, chr9:113184612:T:A, chr9:112073187:T:A, chr9:112399772:G:A, chr9:113906401:G:A, chr9:113290044:G:A, chr9:113062662:A:T, chr9:113367957:G:A, chr9:113644764:A:G, chr9:112188370:A:G, chr9:113375393:A:C, chr9:113615889:G:A, chr9:113616479:G:A, chr9:113282718:A:G, chr9:112934884:C:G, chr9:112934889:AG:A, chr9:113378213:C:T, chr9:113088882:C:T, chr9:112077047:A:G, chr9:112674803:G:A, chr9:113157150:C:T, chr9:113210769:G:GT, chr9:113215742:T:A, chr9:112079681:A:C, chr9:113280212:T:G, chr9:112956641:G:C, chr9:112077728:A:C, chr9:112078362:G:A, chr9:113768903:A:G, chr9:112041351:C:A, chr9:112077745:A:C, chr9:113240285:C:T, chr9:113263148:A:C, chr9:113622381:A:G, chr9:112396139:C:T, chr9:113246803:A:G, chr9:112229799:T:C, chr9:112075057:C:T, chr9:113297453:A:T, chr9:113286475:G:C, chr9:113287218:T:C, chr9:113295434:ATGAAT:A, chr9:112980089:T:TAGAC, chr9:112668285:T:C, chr9:113947080:G:C, chr9:113858653:T:A, chr9:112073801:G:A, chr9:113265676:G:A, chr9:112151522:G:A, chr9:113202286:A:G, chr9:112811723:T:A, chr9:113364052:A:G, chr9:113266543:G:A, chr9:113266894:C:T, chr9:113270103:G:C, chr9:113274181:A:C
ductal	ZNF888	ENSG00000213793	chr19:52902244:A:G	14	4.79068e-09	0.369662	0.0611714	0.208072	chr19:52902244:A:G, chr19:52912665:G:A, chr19:52902024:A:C, chr19:52917521:T:C, chr19:52902025:T:A, chr19:52902961:T:C, chr19:52917105:C:A, chr19:52902207:C:T, chr19:52917559:C:CA, chr19:52898940:T:C, chr19:52900304:C:G, chr19:52917596:T:C, chr19:52921071:G:A, chr19:52918248:C:G
ductal	ZNF90	ENSG00000213988	chr19:20130118:A:G	22	6.92242e-10	0.540188	0.0845547	0.0804157	chr19:20130118:A:G, chr19:20122804:A:T, chr19:20126802:C:T, chr19:20129449:G:C, chr19:20131793:A:G, chr19:20135437:G:T, chr19:20137118:C:A, chr19:20140043:A:G, chr19:20151651:A:AG, chr19:20117137:A:G, chr19:20118677:G:A, chr19:20156428:A:G, chr19:20158771:T:G, chr19:20150863:C:A, chr19:20119683:C:T, chr19:20155907:A:C, chr19:20156901:C:T, chr19:20159136:C:T, chr19:20131465:G:A, chr19:20113351:C:T, chr19:20114465:T:C, chr19:20143797:T:C
ductal	ZNF93	ENSG00000184635	chr19:19877972:C:G	57	8.32032e-07	0.31149	0.0617944	0.06019	chr19:19877972:C:G, chr19:19932871:T:A, chr19:19882903:A:G, chr19:19910237:C:T, chr19:19901261:T:C, chr19:19910067:T:C, chr19:19914103:T:A, chr19:19914150:G:A, chr19:19915798:T:C, chr19:19895460:T:C, chr19:19871222:C:T, chr19:19882698:T:C, chr19:19899423:CA:C, chr19:19904215:A:AGT, chr19:19900209:G:T, chr19:19903178:A:G, chr19:19935338:G:A, chr19:19894027:C:G, chr19:19879509:T:TCA, chr19:19888130:G:C, chr19:19895044:A:G, chr19:19871910:A:G, chr19:19875390:C:CTCTT, chr19:19871251:T:C, chr19:19877872:C:T, chr19:19879512:G:GAT, chr19:19883893:T:TA, chr19:19886791:T:A, chr19:19892300:A:G, chr19:19897161:T:C, chr19:19883064:A:G, chr19:19920393:G:A, chr19:19922705:C:T, chr19:19879510:T:TAGGCTAGGA, chr19:19887448:T:C, chr19:19888199:T:G, chr19:19879783:C:T, chr19:19929666:T:C, chr19:19874686:T:C, chr19:19917336:C:CT, chr19:19938332:C:G, chr19:19936518:A:C, chr19:19963536:G:A, chr19:19893263:CCACCATGCCTGGCTACAAGTTCTTAATTCTTAAGAGA:C, chr19:19948293:T:C, chr19:19955909:A:G, chr19:19947630:A:T, chr19:19963768:A:G, chr19:19887333:G:T, chr19:19899008:G:A, chr19:19954350:A:T, chr19:19954429:A:G, chr19:19955289:A:G, chr19:19956118:T:C, chr19:19956288:C:T, chr19:19947620:T:C, chr19:19929893:G:C
ductal	ZNF98	ENSG00000197360	chr19:22525810:A:G	6	7.21797e-19	-0.795585	0.0833948	0.772441	chr19:22525810:A:G, chr19:22530231:T:C, chr19:22530288:G:T, chr19:22530371:G:A, chr19:22530555:C:T, chr19:22530779:C:T
ductal	ZRSR2	ENSG00000169249	chrX:15796127:G:C	2	1.80611e-16	-0.318048	0.036284	0.824332	chrX:15796127:G:C, chrX:15799840:A:G
ductal	ZSCAN29	ENSG00000140265	chr15:43341663:A:AC	195	3.66908e-07	-0.381897	0.0733083	0.0374382	chr15:43341663:A:AC, chr15:43402885:T:A, chr15:43513790:T:C, chr15:43468661:G:GTATT, chr15:43531832:A:G, chr15:43534359:C:T, chr15:43536810:C:T, chr15:43538899:G:A, chr15:43553838:A:G, chr15:43511423:A:C, chr15:43471801:C:T, chr15:43358137:C:T, chr15:43392741:T:C, chr15:43386533:C:T, chr15:43317937:A:G, chr15:43444990:G:A, chr15:43464012:A:G, chr15:43481269:C:T, chr15:43356246:G:A, chr15:43321612:T:C, chr15:43423595:C:CT, chr15:43493567:AG:A, chr15:43379157:A:G, chr15:43554939:A:G, chr15:43318574:C:T, chr15:43322083:C:T, chr15:43326536:A:G, chr15:43422427:C:G, chr15:43430412:C:G, chr15:43430544:A:G, chr15:43432448:T:G, chr15:43448772:G:A, chr15:43448955:T:C, chr15:43487330:GA:G, chr15:43508231:A:G, chr15:43472170:A:C, chr15:43524719:G:A, chr15:43525208:T:C, chr15:43531615:A:G, chr15:43412360:C:T, chr15:43450428:T:C, chr15:43456106:A:G, chr15:43423498:C:CAAT, chr15:43425480:A:G, chr15:43427194:C:T, chr15:43427557:C:T, chr15:43429879:G:C, chr15:43437800:C:T, chr15:43460553:T:C, chr15:43473827:G:C, chr15:43475576:G:C, chr15:43490966:C:A, chr15:43508770:A:C, chr15:43341299:G:C, chr15:43358186:G:A, chr15:43447738:T:A, chr15:43499508:A:C, chr15:43408732:G:T, chr15:43355429:A:G, chr15:43345787:T:C, chr15:43347572:A:G, chr15:43352562:T:C, chr15:43369604:T:C, chr15:43375702:T:C, chr15:43496397:A:G, chr15:43272651:T:C, chr15:43465641:C:G, chr15:43469066:G:C, chr15:43353048:T:C, chr15:43509826:C:T, chr15:43428335:G:C, chr15:43346327:G:A, chr15:43354149:A:G, chr15:43422973:A:G, chr15:43344762:T:C, chr15:43519645:C:G, chr15:43561391:AC:A, chr15:43363196:T:C, chr15:43339158:G:A, chr15:43296286:G:A, chr15:43305539:T:C, chr15:43313241:T:G, chr15:43403033:A:G, chr15:43321171:T:C, chr15:43520259:C:G, chr15:43482004:C:G, chr15:43356431:C:T, chr15:43340351:T:C, chr15:43339940:A:G, chr15:43398367:A:G, chr15:43523801:C:T, chr15:43525881:G:A, chr15:43438913:T:C, chr15:43418478:T:C, chr15:43547055:CCTAA:C, chr15:43315795:G:A, chr15:43317679:G:A, chr15:43393134:A:G, chr15:43251060:C:A, chr15:43297384:C:T, chr15:43274473:G:A, chr15:43388014:A:G, chr15:43396207:A:C, chr15:43420139:A:G, chr15:43413472:C:T, chr15:43415610:A:T, chr15:43447622:T:A, chr15:43448819:G:A, chr15:43449025:G:A, chr15:43506110:T:G, chr15:43295547:C:G, chr15:43294709:T:A, chr15:43294710:C:A, chr15:43453971:C:T, chr15:43469723:A:C, chr15:43416539:T:G, chr15:43422892:G:C, chr15:43427369:G:A, chr15:43429187:A:T, chr15:43429380:C:T, chr15:43438288:A:G, chr15:43438956:T:C, chr15:43462683:T:C, chr15:43466209:G:A, chr15:43468049:T:G, chr15:43472332:A:G, chr15:43472401:G:T, chr15:43478527:G:A, chr15:43480838:A:C, chr15:43485438:G:A, chr15:43495042:A:G, chr15:43558554:G:A, chr15:43559201:T:C, chr15:43507777:G:A, chr15:43276801:C:T, chr15:43419678:C:G, chr15:43276009:C:T, chr15:43290115:G:T, chr15:43498254:G:A, chr15:43596924:A:G, chr15:43273923:C:A, chr15:43442041:G:A, chr15:43525206:G:A, chr15:43580521:G:C, chr15:43537151:A:G, chr15:43353622:G:T, chr15:43392876:T:G, chr15:43287025:C:T, chr15:43338686:C:G, chr15:43345669:T:A, chr15:43347264:A:G, chr15:43351703:A:G, chr15:43359428:T:C, chr15:43360739:A:C, chr15:43361124:G:A, chr15:43366737:C:T, chr15:43370164:C:T, chr15:43384406:G:A, chr15:43342011:A:T, chr15:43355226:C:T, chr15:43561405:G:A, chr15:43253116:C:T, chr15:43254248:G:C, chr15:43259721:G:A, chr15:43261784:G:T, chr15:43262028:A:G, chr15:43263501:A:T, chr15:43267762:T:A, chr15:43271039:T:C, chr15:43274272:G:C, chr15:43279021:A:T, chr15:43279192:C:G, chr15:43280362:A:G, chr15:43287368:A:G, chr15:43561393:T:A, chr15:43305099:T:A, chr15:43457654:G:A, chr15:43328245:T:C, chr15:43426237:T:C, chr15:43265944:A:G, chr15:43315763:C:T, chr15:43316482:C:T, chr15:43322114:T:C, chr15:43267033:T:C, chr15:43265806:A:G, chr15:43268238:C:T, chr15:43365601:T:C, chr15:43467356:G:A, chr15:43494397:A:T, chr15:43504710:A:C, chr15:43357521:C:T, chr15:43474302:T:C, chr15:43264074:A:G, chr15:43264109:C:T, chr15:43363036:G:A
ductal	ZSCAN31	ENSG00000235109	chr6:28414749:A:G	9	1.35253e-29	0.832929	0.0654624	0.141468	chr6:28414749:A:G, chr6:28405377:T:C, chr6:28377433:C:T, chr6:28380381:T:G, chr6:28390146:CTGT:C, chr6:28412544:T:G, chr6:28372848:C:T, chr6:28348098:T:C, chr6:28354216:T:C
ductal	ZSWIM3	ENSG00000132801	chr20:45415239:A:G	2501	6.20149e-06	0.370383	0.0803955	0.116747	chr20:45415239:A:G, chr20:45415300:C:T, chr20:45405435:AG:A, chr20:45406345:G:C, chr20:45414588:G:A, chr20:45415871:G:A, chr20:45360394:T:C, chr20:45367814:G:T, chr20:45370760:C:T, chr20:45354157:C:T, chr20:45396063:G:A, chr20:45377296:C:T, chr20:45377961:A:G, chr20:45390960:T:C, chr20:45387462:A:G, chr20:45382906:C:T, chr20:45394486:G:A, chr20:45401893:T:A, chr20:45397723:C:T, chr20:45383959:C:G, chr20:45404450:C:T, chr20:45394755:G:A, chr20:45395075:C:G, chr20:45402589:G:A, chr20:45394026:GC:G, chr20:45405943:G:T, chr20:45372675:G:A, chr20:44879187:A:G, chr20:44877152:G:A, chr20:44884790:C:G, chr20:44877867:G:C, chr20:44879207:G:A, chr20:44892929:C:G, chr20:44869212:A:G, chr20:44873699:C:G, chr20:44898289:T:A, chr20:44899729:A:G, chr20:44877606:G:A, chr20:44865133:T:C, chr20:44868544:G:A, chr20:45427440:C:CGTG, chr20:44872438:G:C, chr20:44867968:T:C, chr20:44893414:A:G, chr20:44899629:A:G, chr20:44895123:T:C, chr20:44895728:A:G, chr20:44898987:A:G, chr20:44873581:TAAAC:T, chr20:44879313:A:G, chr20:44870491:T:C, chr20:44871524:G:A, chr20:44869371:C:T, chr20:44876024:A:G, chr20:44876216:G:C, chr20:44877464:G:A, chr20:44878554:G:T, chr20:44878613:A:C, chr20:44878836:A:G, chr20:44880875:G:A, chr20:44880956:C:A, chr20:44881235:A:C, chr20:44881438:G:T, chr20:44881695:G:T, chr20:44884973:T:G, chr20:44882302:C:A, chr20:44882703:T:C, chr20:44878424:T:TACAGA, chr20:44878960:G:A, chr20:44906293:G:A, chr20:44880046:G:A, chr20:44872155:C:G, chr20:44880463:G:A, chr20:44870430:G:A, chr20:44928955:C:T, chr20:44874397:T:C, chr20:44866847:C:G, chr20:44871617:T:C, chr20:44866359:G:A, chr20:44868972:G:C, chr20:44868974:C:A, chr20:44869522:G:A, chr20:44869595:G:A, chr20:44869741:G:T, chr20:44870551:A:C, chr20:44871953:C:A, chr20:44874158:C:G, chr20:44877037:G:A, chr20:44870581:T:A, chr20:44874616:G:A, chr20:45346505:G:A, chr20:44873875:TG:T, chr20:44875744:G:A, chr20:44867511:T:C, chr20:44928012:G:GA, chr20:44879370:G:C, chr20:44931841:G:A, chr20:46630001:C:T, chr20:44873826:T:TTG, chr20:46200099:G:C, chr20:44867499:G:GA, chr20:44874149:T:C, chr20:44869046:T:C, chr20:44877933:T:C, chr20:44936981:G:A, chr20:44873531:T:C, chr20:44869182:A:G, chr20:44869024:T:G, chr20:44868638:C:T, chr20:44869248:T:C, chr20:45347053:G:T, chr20:45344298:A:AG, chr20:46628339:T:C, chr20:45427323:G:A, chr20:45427712:GATGGGC:G, chr20:44937163:G:A, chr20:45345218:A:G, chr20:45345097:G:T, chr20:46628934:A:G, chr20:46628545:T:C, chr20:44922979:G:A, chr20:46721361:C:G, chr20:45427070:T:C, chr20:45348974:A:G, chr20:46628832:C:T, chr20:44920845:G:C, chr20:46123665:T:C, chr20:46612739:A:G, chr20:44897496:A:G, chr20:46720563:C:T, chr20:46722044:T:C, chr20:46722397:A:C, chr20:44934796:G:A, chr20:44896842:T:TTA, chr20:45411737:T:C, chr20:44910092:T:C, chr20:45424352:G:A, chr20:45428330:GTC:G, chr20:44893088:G:A, chr20:45443586:T:G, chr20:46607483:T:A, chr20:46608139:T:C, chr20:44921274:G:A, chr20:46630992:T:C, chr20:44927664:G:A, chr20:46676386:A:C, chr20:44930402:G:T, chr20:46311844:C:T, chr20:46617351:C:T, chr20:46742627:G:A, chr20:44900820:C:G, chr20:46299620:AAAT:A, chr20:44908816:G:A, chr20:44909511:T:C, chr20:46743329:T:C, chr20:46617792:C:T, chr20:44909016:T:A, chr20:44919036:T:G, chr20:44916244:C:T, chr20:45397052:T:C, chr20:44926230:C:A, chr20:44926231:T:A, chr20:45415363:G:A, chr20:45299863:G:A, chr20:46210564:C:G, chr20:45289951:A:G, chr20:46300090:G:T, chr20:44926527:C:CAT, chr20:45405046:G:T, chr20:45413438:A:G, chr20:46788855:A:C, chr20:46102178:C:T, chr20:46755245:C:T, chr20:46718083:C:G, chr20:45367826:C:T, chr20:46123746:T:TG, chr20:46128574:A:G, chr20:44938146:A:G, chr20:45375515:CATT:C, chr20:45444442:CTTCATGGGCTGAGGCCATTCCA:C, chr20:46629653:C:T, chr20:45355784:G:T, chr20:45307515:A:G, chr20:46608330:T:G, chr20:45364106:C:T, chr20:45309178:T:C, chr20:46725652:G:A, chr20:46626979:A:G, chr20:46010142:A:G, chr20:45368862:C:T, chr20:45303217:C:T, chr20:44862836:G:T, chr20:46154592:C:G, chr20:44949003:C:T, chr20:46588489:A:G, chr20:45386033:G:A, chr20:45346811:C:A, chr20:45347027:A:C, chr20:45148578:G:A, chr20:45094986:T:C, chr20:46751657:A:G, chr20:45347269:G:A, chr20:45355302:G:A, chr20:46320401:G:A, chr20:46631204:T:C, chr20:46274806:T:C, chr20:45361014:A:T, chr20:45377438:C:G, chr20:46588889:C:T, chr20:45400603:C:T, chr20:45357188:T:C, chr20:46101972:C:G, chr20:46103351:C:G, chr20:46105322:G:C, chr20:46105997:G:A, chr20:46109303:G:A, chr20:46109986:A:T, chr20:44959548:G:A, chr20:45375991:A:G, chr20:45381570:G:T, chr20:46100953:ACT:A, chr20:46615993:C:T, chr20:45444029:A:T, chr20:46322002:A:G, chr20:45384449:G:A, chr20:45385565:C:T, chr20:45387206:T:C, chr20:45270494:C:A, chr20:45242430:A:G, chr20:46179347:G:A, chr20:46153789:C:T, chr20:46765431:T:C, chr20:45388223:G:C, chr20:46595836:G:C, chr20:45587615:C:T, chr20:46597382:G:C, chr20:46118447:G:A, chr20:46598806:G:C, chr20:46320663:G:A, chr20:45438317:A:G, chr20:45441901:G:A, chr20:45443556:C:T, chr20:46103483:G:T, chr20:46593712:C:T, chr20:45366770:C:T, chr20:45367372:G:T, chr20:45367492:C:T, chr20:45368167:C:T, chr20:46317934:A:G, chr20:46613297:A:T, chr20:46598884:T:C, chr20:45428865:A:G, chr20:45344807:C:T, chr20:45346285:C:G, chr20:45403511:T:C, chr20:46635265:A:C, chr20:45123415:A:T, chr20:46189910:G:A, chr20:45203781:C:T, chr20:45362193:C:A, chr20:46616207:T:C, chr20:46279669:C:T, chr20:46279164:C:T, chr20:46105732:A:G, chr20:46188971:CCCAAGAG:C, chr20:46036456:G:A, chr20:46659814:G:A, chr20:45989208:T:C, chr20:46314661:C:T, chr20:45344544:C:T, chr20:45344561:A:C, chr20:45345439:T:C, chr20:45345931:G:C, chr20:45346031:G:A, chr20:45346489:T:A, chr20:45121553:C:G, chr20:45441723:C:T, chr20:46684995:C:A, chr20:45126485:C:T, chr20:46133215:C:T, chr20:46756423:C:T, chr20:46588371:A:C, chr20:46712723:G:A, chr20:45323784:T:C, chr20:45324048:T:C, chr20:46634143:A:G, chr20:46342653:T:C, chr20:45254192:G:A, chr20:46732294:C:CAA, chr20:45183055:C:T, chr20:45183405:G:A, chr20:46343504:C:T, chr20:46678289:A:G, chr20:45338670:G:A, chr20:46059289:C:CAGAGCT, chr20:46085871:A:G, chr20:46098047:C:T, chr20:45349702:A:G, chr20:45429940:A:G, chr20:45308291:C:T, chr20:45316318:G:T, chr20:44863634:C:A, chr20:45238829:G:A, chr20:46712007:C:T, chr20:45324270:A:G, chr20:44995635:A:G, chr20:46275524:T:C, chr20:45322758:T:C, chr20:46638436:G:A, chr20:45245118:G:A, chr20:46595550:T:C, chr20:46593296:A:C, chr20:45324290:G:A, chr20:46753058:A:G, chr20:45930100:C:T, chr20:46560245:A:G, chr20:46784689:G:A, chr20:46784798:G:A, chr20:46680472:C:G, chr20:46188097:T:G, chr20:46636381:A:C, chr20:46189518:G:A, chr20:46119911:T:C, chr20:45381250:T:A, chr20:45318128:T:C, chr20:46619451:T:C, chr20:46635649:T:C, chr20:45337263:A:G, chr20:46410962:C:T, chr20:44950514:C:T, chr20:45093404:TC:T, chr20:46157375:C:T, chr20:46218454:G:A, chr20:46003728:G:A, chr20:46728920:A:G, chr20:45383811:A:G, chr20:45324679:CAG:C, chr20:45324870:G:A, chr20:46609573:G:T, chr20:46178236:G:A, chr20:45376930:A:G, chr20:45322906:T:A, chr20:46741333:G:A, chr20:45376137:T:C, chr20:45146361:A:G, chr20:45148119:C:T, chr20:45703662:G:C, chr20:45951651:G:T, chr20:45111737:C:G, chr20:45112052:C:T, chr20:45112431:G:T, chr20:45112025:A:G, chr20:45448489:G:C, chr20:45102146:T:C, chr20:45102202:A:G, chr20:45102529:G:A, chr20:45102776:T:G, chr20:46638181:C:T, chr20:46274724:AC:A, chr20:46760978:C:T, chr20:46311139:C:A, chr20:45830779:G:C, chr20:45344044:A:G, chr20:46132738:G:C, chr20:46132846:T:G, chr20:46249627:C:G, chr20:45336067:C:CT, chr20:46758629:G:A, chr20:46758677:T:C, chr20:46758887:G:GAACT, chr20:46759030:C:T, chr20:46759152:T:C, chr20:46759207:G:A, chr20:46759311:T:G, chr20:46759332:G:C, chr20:46759400:T:G, chr20:46759724:A:G, chr20:46759870:T:C, chr20:46760252:G:A, chr20:46195813:C:T, chr20:46406574:T:C, chr20:46411482:C:G, chr20:46412177:G:C, chr20:46035854:G:T, chr20:46619371:C:G, chr20:46729711:G:T, chr20:45987250:T:C, chr20:46290120:T:C, chr20:46130634:G:T, chr20:46276682:G:C, chr20:46276827:C:CAA, chr20:46277349:T:G, chr20:46277676:T:C, chr20:45027166:C:T, chr20:45035983:T:TA, chr20:46139085:T:A, chr20:46139116:T:C, chr20:44970064:C:T, chr20:46135505:G:A, chr20:46728877:G:T, chr20:46589671:G:A, chr20:46731170:C:A, chr20:45733906:T:TGTGTATA, chr20:45354870:G:A, chr20:45105388:G:T, chr20:45107936:C:T, chr20:45109084:C:T, chr20:46170564:T:C, chr20:46250288:A:T, chr20:46252906:A:G, chr20:46557483:C:T, chr20:46559794:C:A, chr20:45388691:G:C, chr20:46303170:A:G, chr20:45434465:C:G, chr20:46127250:G:A, chr20:44944912:A:C, chr20:46356963:AACACAAACTCCTCC:A, chr20:46375149:T:C, chr20:46384919:G:A, chr20:46736386:T:TACACACACACAC, chr20:46313367:T:C, chr20:45379768:A:C, chr20:45379792:G:A, chr20:45381496:A:G, chr20:45382661:A:G, chr20:45382862:T:C, chr20:45391332:C:G, chr20:45307625:G:A, chr20:46192944:G:A, chr20:46265926:G:A, chr20:45264355:C:T, chr20:46059905:A:G, chr20:46143841:C:T, chr20:45203180:C:A, chr20:46002165:A:G, chr20:45113797:A:G, chr20:46609695:C:T, chr20:45516960:G:T, chr20:46514519:C:G, chr20:44920852:G:A, chr20:46069977:C:T, chr20:46076217:CCT:C, chr20:46059360:A:G, chr20:46621283:A:AT, chr20:46730769:A:G, chr20:46731157:A:T, chr20:46476807:TA:T, chr20:46587275:G:T, chr20:45125823:T:A, chr20:44949844:C:T, chr20:44961668:T:G, chr20:45824487:C:T, chr20:45379880:A:G, chr20:45319475:T:A, chr20:46554726:T:C, chr20:45195455:C:T, chr20:45387412:G:T, chr20:46142051:G:A, chr20:46473894:C:T, chr20:45145046:G:C, chr20:46188956:C:A, chr20:46325011:A:T, chr20:45266418:GTTTA:G, chr20:45335648:T:C, chr20:46207701:G:A, chr20:46564686:G:A, chr20:46692436:A:G, chr20:46626966:A:G, chr20:46476793:T:C, chr20:45321870:G:A, chr20:45301019:G:A, chr20:46403099:C:T, chr20:46407210:T:C, chr20:45016723:A:G, chr20:45071664:G:C, chr20:44870383:G:A, chr20:45497610:G:C, chr20:45374025:C:G, chr20:45318510:C:T, chr20:46627105:G:T, chr20:45819653:T:G, chr20:46624598:A:G, chr20:45123626:C:T, chr20:46340354:C:T, chr20:44952374:G:GT, chr20:46324655:T:TTTTAATA, chr20:46380090:G:A, chr20:46096198:T:C, chr20:45442945:C:CT, chr20:45303772:G:A, chr20:45397175:G:C, chr20:46729239:A:G, chr20:46729506:T:G, chr20:46730187:A:C, chr20:45485716:G:C, chr20:45310450:A:G, chr20:45772765:C:G, chr20:45126587:G:A, chr20:45344042:G:C, chr20:46632532:A:G, chr20:46632533:T:A, chr20:45320806:T:A, chr20:45726483:C:T, chr20:45259575:C:G, chr20:46110354:C:T, chr20:45710889:T:C, chr20:45711997:T:C, chr20:45296827:A:G, chr20:45548848:C:G, chr20:46250204:T:TTTCA, chr20:45437169:T:C, chr20:45442527:A:G, chr20:45280054:T:A, chr20:45282426:A:AT, chr20:45102124:C:T, chr20:45102255:C:T, chr20:45104404:G:A, chr20:46608476:A:C, chr20:46608504:A:G, chr20:45708217:T:C, chr20:45446147:G:A, chr20:46112814:G:A, chr20:44923349:G:A, chr20:44943576:T:C, chr20:45359740:A:G, chr20:45362480:G:C, chr20:46394647:C:T, chr20:46109302:C:T, chr20:46138299:A:G, chr20:45215667:C:G, chr20:46139634:A:G, chr20:46548264:C:T, chr20:45345679:C:T, chr20:46781900:A:G, chr20:46729885:C:T, chr20:45414774:A:C, chr20:45244727:T:G, chr20:46039265:T:C, chr20:45038964:A:C, chr20:45284677:C:T, chr20:46450084:T:A, chr20:46565166:G:A, chr20:45123141:G:A, chr20:46135439:T:C, chr20:46642734:G:A, chr20:46767050:G:A, chr20:45492530:G:T, chr20:45359558:T:C, chr20:45360589:C:A, chr20:45360590:A:C, chr20:45360604:A:G, chr20:45362926:G:C, chr20:45364005:C:T, chr20:45364899:T:C, chr20:45367240:T:G, chr20:45368600:A:G, chr20:45369006:C:A, chr20:45370996:A:C, chr20:46073126:T:C, chr20:46076985:G:A, chr20:46268239:C:T, chr20:45402528:T:C, chr20:46611463:A:C, chr20:45923216:T:C, chr20:45175084:T:A, chr20:45409715:C:G, chr20:46039731:T:C, chr20:45409934:A:G, chr20:46069700:C:T, chr20:45092742:T:C, chr20:45352597:A:G, chr20:46108157:C:G, chr20:46716432:C:T, chr20:45121769:T:C, chr20:45428759:G:A, chr20:46264700:T:C, chr20:45138286:A:G, chr20:45139892:T:C, chr20:45140661:A:G, chr20:45270874:C:T, chr20:46335628:A:C, chr20:46336539:C:A, chr20:46337451:T:C, chr20:46338630:C:T, chr20:45491215:CT:C, chr20:45493537:G:A, chr20:45493666:C:T, chr20:45062823:G:A, chr20:46354358:C:T, chr20:46412610:G:A, chr20:45365294:A:G, chr20:45262612:G:C, chr20:45269499:A:G, chr20:45271091:G:A, chr20:45272662:A:C, chr20:45143181:A:C, chr20:45604849:T:C, chr20:45243482:AAATCTGATGCCCAGTTTTT:A, chr20:46418525:C:T, chr20:46727161:G:GTTTTACATCA, chr20:46727162:G:C, chr20:46727166:GC:G, chr20:46408515:G:A, chr20:46270491:C:T, chr20:46270606:C:T, chr20:46271441:A:G, chr20:46272132:C:G, chr20:46391898:CAT:C, chr20:45298962:G:A, chr20:46155512:A:T, chr20:46740181:T:C, chr20:45361414:C:T, chr20:45827995:C:T, chr20:45445430:G:GA, chr20:46158839:C:T, chr20:46759744:C:T, chr20:46761108:A:T, chr20:46710698:T:A, chr20:45355137:T:C, chr20:46460000:A:G, chr20:46338518:G:A, chr20:45854815:GCA:G, chr20:45278540:A:C, chr20:46458163:C:T, chr20:46458571:G:T, chr20:46463161:C:T, chr20:46463878:T:C, chr20:46149227:G:GTGT, chr20:45438703:T:C, chr20:45308350:A:AGGGGAAGT, chr20:46166405:G:A, chr20:44946176:T:C, chr20:45348426:GC:G, chr20:46033306:A:C, chr20:45143760:G:A, chr20:45416930:A:C, chr20:45417240:G:A, chr20:46100765:A:C, chr20:46156594:T:C, chr20:45254153:C:A, chr20:45086547:T:C, chr20:45846171:C:T, chr20:45260855:A:AG, chr20:45770566:C:T, chr20:45739994:T:C, chr20:46361427:T:C, chr20:46363996:A:C, chr20:46366057:A:G, chr20:46367811:A:G, chr20:46369063:C:T, chr20:46370638:A:G, chr20:46371319:A:G, chr20:46371783:G:C, chr20:46374312:AG:A, chr20:46376791:T:C, chr20:46391518:A:G, chr20:46397262:C:A, chr20:46450628:T:C, chr20:45294462:A:G, chr20:45447340:T:G, chr20:45275455:G:A, chr20:45123019:A:G, chr20:45123527:T:A, chr20:45124820:G:A, chr20:45125273:G:A, chr20:45131820:A:G, chr20:45333484:C:T, chr20:46406513:G:A, chr20:46406815:C:T, chr20:46406817:A:T, chr20:46418258:A:G, chr20:46422576:T:C, chr20:46436126:A:G, chr20:46246502:C:G, chr20:45434770:C:T, chr20:46601171:A:T, chr20:46073185:A:C, chr20:46088561:G:C, chr20:46681513:GA:G, chr20:46367615:C:A, chr20:46266647:G:A, chr20:46267923:A:G, chr20:46268222:A:G, chr20:46268420:G:A, chr20:46268659:G:A, chr20:46269102:A:G, chr20:46269370:A:G, chr20:46269371:T:C, chr20:46269683:A:G, chr20:46269924:A:T, chr20:46370389:T:C, chr20:45352086:T:C, chr20:45902778:T:G, chr20:46299376:A:G, chr20:45392169:G:T, chr20:45394032:C:T, chr20:45398029:A:G, chr20:45402601:A:G, chr20:45402655:T:C, chr20:45433303:A:G, chr20:45751527:C:G, chr20:46273197:A:G, chr20:46436438:G:T, chr20:46340501:G:A, chr20:45497669:T:C, chr20:45821571:G:A, chr20:46448053:A:G, chr20:46448734:C:T, chr20:46450854:A:T, chr20:46451576:C:A, chr20:46451782:C:T, chr20:46452157:C:CA, chr20:46452482:A:G, chr20:46452860:C:T, chr20:46416448:A:G, chr20:45497659:T:C, chr20:46718200:C:T, chr20:45125777:T:C, chr20:46572933:C:A, chr20:46589794:A:T, chr20:45342902:C:T, chr20:46169299:A:G, chr20:45446011:A:C, chr20:46640884:C:T, chr20:46640917:C:T, chr20:46641228:C:T, chr20:46641341:G:A, chr20:45295848:A:G, chr20:45297650:A:G, chr20:45297933:C:T, chr20:45474690:A:G, chr20:46578839:A:AGT, chr20:46812118:TTCTC:T, chr20:45076302:T:C, chr20:46735127:T:C, chr20:46150434:T:G, chr20:45589876:G:A, chr20:46730356:A:G, chr20:46730401:C:T, chr20:46549171:A:G, chr20:46362195:C:A, chr20:45321101:G:A, chr20:45322176:T:C, chr20:45322197:G:C, chr20:45322360:G:A, chr20:45322372:G:A, chr20:46321995:C:G, chr20:46459977:G:C, chr20:46268976:T:C, chr20:45139854:C:T, chr20:45141208:G:A, chr20:46133257:T:C, chr20:46140679:G:C, chr20:45271334:T:C, chr20:45273665:A:G, chr20:46404033:G:A, chr20:46368695:GC:G, chr20:45699509:A:G, chr20:45669895:T:C, chr20:45595833:A:T, chr20:45613028:A:G, chr20:45616221:A:T, chr20:45304556:C:T, chr20:46341223:T:C, chr20:46712436:C:T, chr20:44967374:T:A, chr20:45696241:G:A, chr20:45447684:C:T, chr20:46464486:A:G, chr20:46654728:A:C, chr20:46481568:T:C, chr20:46482193:T:C, chr20:45545784:G:A, chr20:46749491:A:G, chr20:46661335:G:A, chr20:45574950:G:A, chr20:45484646:C:G, chr20:45003742:G:A, chr20:44959407:C:T, chr20:46172387:A:G, chr20:46000120:C:T, chr20:45870624:G:T, chr20:45291105:A:G, chr20:45625665:T:C, chr20:45625925:T:G, chr20:45649681:C:T, chr20:45661494:C:T, chr20:46673065:C:T, chr20:45119894:A:G, chr20:45119974:T:A, chr20:46647024:T:G, chr20:46041926:C:CGG, chr20:45111287:CA:C, chr20:46714598:T:A, chr20:46730515:C:G, chr20:46337585:G:A, chr20:46362843:C:T, chr20:45459939:G:C, chr20:45557388:G:A, chr20:45124096:G:C, chr20:46285143:T:C, chr20:45321470:C:T, chr20:46639287:C:T, chr20:46679430:C:T, chr20:45488078:A:G, chr20:46080900:C:G, chr20:45329772:C:CAT, chr20:45173013:C:CATATA, chr20:45296787:G:A, chr20:45542073:C:A, chr20:46345080:CCCAT:C, chr20:46602771:A:G, chr20:46389875:T:C, chr20:45295979:G:C, chr20:46437763:C:T, chr20:46330127:C:G, chr20:45061918:C:T, chr20:44948979:C:G, chr20:44951477:A:G, chr20:44953828:A:C, chr20:45128161:T:C, chr20:46685796:T:C, chr20:45831782:C:G, chr20:45328870:G:A, chr20:45330103:A:G, chr20:45330146:A:C, chr20:46482640:CT:C, chr20:45381841:CT:C, chr20:45645903:G:A, chr20:46333096:C:G, chr20:46595248:G:T, chr20:45396535:A:G, chr20:46184254:C:A, chr20:46585764:A:C, chr20:46837521:A:G, chr20:45061984:A:G, chr20:45293102:T:C, chr20:46603310:G:A, chr20:45446292:T:C, chr20:45919331:C:T, chr20:46556118:T:C, chr20:45540664:G:A, chr20:45379497:A:G, chr20:45291064:C:A, chr20:45466850:C:G, chr20:45066802:A:G, chr20:45067121:T:C, chr20:45031891:C:T, chr20:45391167:C:T, chr20:46571406:A:G, chr20:44931622:G:A, chr20:45713309:A:AT, chr20:45151322:T:C, chr20:45152612:A:G, chr20:45164729:A:G, chr20:45166440:G:C, chr20:46309616:G:C, chr20:45430575:A:T, chr20:46649530:A:G, chr20:46309492:T:C, chr20:46006977:C:T, chr20:46645712:G:C, chr20:46176247:C:T, chr20:45745728:C:T, chr20:45751516:C:T, chr20:45756805:G:C, chr20:45151834:C:T, chr20:46154484:T:A, chr20:45422396:C:A, chr20:46742626:C:T, chr20:45681499:C:G, chr20:46690728:A:T, chr20:46446532:C:T, chr20:46791358:T:C, chr20:45922940:C:T, chr20:46674029:A:G, chr20:46674039:G:T, chr20:45157423:A:G, chr20:45249834:A:G, chr20:44932892:G:A, chr20:46066857:T:C, chr20:46073528:G:T, chr20:46085765:C:A, chr20:46459875:AGATGATATT:A, chr20:46460149:T:C, chr20:45475770:G:A, chr20:45476133:G:C, chr20:45476789:C:G, chr20:45477201:G:A, chr20:45814995:G:A, chr20:45263760:G:A, chr20:45042233:G:A, chr20:46167456:A:G, chr20:46678029:G:A, chr20:45423278:G:A, chr20:46169399:C:T, chr20:45496694:T:C, chr20:45496899:C:T, chr20:45496959:A:G, chr20:45497746:A:G, chr20:45115588:C:T, chr20:45595967:C:A, chr20:45215186:GT:G, chr20:45766175:A:G, chr20:46525422:A:G, chr20:45558006:A:C, chr20:46422639:A:G, chr20:46349382:G:T, chr20:46055887:T:A, chr20:46062711:T:G, chr20:44999135:G:C, chr20:46572219:G:A, chr20:45911925:C:G, chr20:45912053:C:G, chr20:45938696:G:T, chr20:45922961:C:G, chr20:45932181:C:T, chr20:45495475:A:T, chr20:46060430:C:T, chr20:46657788:C:G, chr20:46071352:C:T, chr20:45921381:C:T, chr20:45295528:C:T, chr20:45297896:G:T, chr20:45299492:C:T, chr20:45916409:C:T, chr20:45916821:G:A, chr20:44965137:G:A, chr20:46307555:T:C, chr20:46307561:T:C, chr20:46160311:A:G, chr20:46162185:T:C, chr20:46065308:T:C, chr20:46092901:C:T, chr20:46097598:C:T, chr20:46131749:A:ATTTC, chr20:44938801:T:C, chr20:46357125:G:T, chr20:45918537:T:C, chr20:46242810:G:A, chr20:44991778:T:C, chr20:45488375:C:T, chr20:46634647:G:A, chr20:45159446:T:C, chr20:46285409:C:A, chr20:46546715:A:C, chr20:45518351:A:G, chr20:45525678:C:T, chr20:45598878:G:A, chr20:45488180:G:T, chr20:45488447:C:T, chr20:44938222:G:A, chr20:46162247:C:T, chr20:44937877:C:T, chr20:46358165:C:T, chr20:46372979:G:C, chr20:46141027:C:T, chr20:45341737:T:C, chr20:45516786:G:A, chr20:45534570:C:G, chr20:46790313:G:C, chr20:44932273:T:C, chr20:44933013:C:T, chr20:44933019:A:G, chr20:46712370:A:G, chr20:45915866:G:A, chr20:45555859:A:G, chr20:46243431:A:G, chr20:45319581:A:C, chr20:45901995:A:G, chr20:45760013:C:A, chr20:45966896:G:A, chr20:46471644:A:AT, chr20:46668832:C:T, chr20:45503235:C:T, chr20:45014473:T:C, chr20:45072246:G:C, chr20:45073790:T:C, chr20:46815361:T:C, chr20:46815477:T:C, chr20:46163921:T:C, chr20:46721941:A:G, chr20:46078182:A:AC, chr20:45017529:C:T, chr20:46247776:T:A, chr20:46247948:G:A, chr20:46247951:C:G, chr20:46006464:C:T, chr20:45748438:AG:A, chr20:46790336:T:C, chr20:46756306:G:A, chr20:45043894:A:G, chr20:45045051:C:T, chr20:46262228:G:C, chr20:46148947:G:T, chr20:45321829:G:A, chr20:45321830:C:A, chr20:46068792:T:G, chr20:45501079:A:C, chr20:46690866:T:A, chr20:46697872:G:A, chr20:46699126:C:T, chr20:46092668:C:T, chr20:46080066:T:TACAACCTTCACAG, chr20:46633119:C:A, chr20:45360000:GGTA:G, chr20:45360007:AG:A, chr20:45367549:G:A, chr20:45863394:G:T, chr20:45863707:A:C, chr20:45864776:C:T, chr20:45867373:T:C, chr20:45868655:T:C, chr20:45871520:T:C, chr20:45872007:T:C, chr20:45877191:C:T, chr20:45878022:G:A, chr20:45878668:T:C, chr20:45878897:G:A, chr20:45880235:A:C, chr20:45495954:C:G, chr20:46252010:G:A, chr20:45763311:G:A, chr20:45888526:A:G, chr20:45891940:C:G, chr20:44935119:C:A, chr20:46519479:G:C, chr20:46524564:T:C, chr20:46836693:G:A, chr20:45446191:A:G, chr20:46703561:A:C, chr20:46159123:T:C, chr20:46160548:A:G, chr20:46344561:G:A, chr20:45101801:G:A, chr20:44972032:C:G, chr20:45386483:G:GAACA, chr20:45459928:A:C, chr20:45460071:G:T, chr20:45461019:C:T, chr20:45465910:A:C, chr20:44967694:T:TG, chr20:45948363:C:G, chr20:45950322:A:G, chr20:45958731:T:C, chr20:45963725:C:T, chr20:45396642:T:G, chr20:46131404:GTAT:G, chr20:46131408:CTGGACCACCTGCA:C, chr20:44932595:C:T, chr20:46428574:T:C, chr20:46431415:T:C, chr20:45330210:A:C, chr20:45496314:T:C, chr20:46163333:C:T, chr20:46634606:G:A, chr20:46636149:C:T, chr20:45425709:T:C, chr20:46379151:G:A, chr20:46395641:A:G, chr20:46407574:G:A, chr20:46422797:T:C, chr20:45108946:TA:T, chr20:45040959:G:A, chr20:45424429:T:C, chr20:45504422:A:G, chr20:45508496:C:A, chr20:45511357:G:A, chr20:46541222:C:A, chr20:44936394:C:T, chr20:45264428:G:T, chr20:45264636:T:C, chr20:45269587:T:C, chr20:45271263:T:C, chr20:46016514:T:C, chr20:45495746:C:T, chr20:45495909:C:A, chr20:45498349:G:A, chr20:46757138:T:G, chr20:45052301:A:G, chr20:45915189:C:T, chr20:45917156:C:T, chr20:45919100:G:A, chr20:45921983:GC:G, chr20:45924555:T:C, chr20:45934261:G:A, chr20:45946854:C:T, chr20:45959507:C:G, chr20:45227383:T:C, chr20:45266720:G:C, chr20:45405255:T:C, chr20:45412428:T:C, chr20:45049143:A:T, chr20:45059065:T:C, chr20:45014558:G:A, chr20:45010017:ATTTC:A, chr20:45052277:AC:A, chr20:46165430:G:A, chr20:45550660:A:G, chr20:46742097:G:A, chr20:45389926:T:C, chr20:46522491:A:G, chr20:44939609:G:A, chr20:45913978:G:A, chr20:45934578:G:A, chr20:45327996:C:A, chr20:46169918:C:G, chr20:46134562:C:A, chr20:45842284:C:T, chr20:45485803:A:T, chr20:46451695:C:T, chr20:46013767:G:C, chr20:46348331:G:A, chr20:46369117:G:A, chr20:45264836:A:G, chr20:45264942:G:A, chr20:45267528:G:C, chr20:45268722:T:C, chr20:46078725:G:A, chr20:45856340:A:G, chr20:45863048:C:T, chr20:46333834:T:C, chr20:46716660:AG:A, chr20:46717435:G:T, chr20:46721875:C:A, chr20:46728237:C:T, chr20:45919662:T:C, chr20:45916308:T:C, chr20:45917134:A:C, chr20:45864652:C:T, chr20:45931109:G:T, chr20:45713150:A:G, chr20:46207592:C:T, chr20:45264244:G:A, chr20:46487107:T:G, chr20:46637832:T:C, chr20:46154986:C:G, chr20:45505335:A:G, chr20:44983681:T:C, chr20:46271792:C:T, chr20:45065630:C:CT, chr20:45065631:A:T, chr20:46339791:C:CTGG, chr20:46282294:G:C, chr20:45474869:C:T, chr20:45913456:T:TA, chr20:46161538:C:T, chr20:45895658:A:G, chr20:45896729:G:C, chr20:45901335:C:T, chr20:45920837:T:C, chr20:45928976:G:C, chr20:45934368:C:T, chr20:45941291:C:T, chr20:45947863:T:C, chr20:45961331:C:T, chr20:45961659:C:G, chr20:45297110:G:A, chr20:45413368:C:T, chr20:46247354:A:AC, chr20:45296914:A:G, chr20:46549617:T:A, chr20:45483738:A:T, chr20:45473555:T:C, chr20:45478060:T:C, chr20:45917558:C:A, chr20:45917559:TA:T, chr20:45919033:T:C, chr20:46785693:G:A, chr20:45111849:G:C, chr20:46587374:C:T, chr20:45561793:A:G, chr20:46051942:C:T, chr20:46267715:C:T, chr20:46268283:C:T, chr20:46268663:G:A, chr20:46270057:G:A, chr20:45470697:A:C, chr20:46163944:T:C, chr20:46792863:T:C, chr20:45018053:A:G, chr20:45565277:G:A, chr20:45122685:G:A, chr20:45126664:CA:C, chr20:45126666:C:G, chr20:46054325:G:A, chr20:46054510:T:A, chr20:46059663:G:A, chr20:46060989:AC:A, chr20:46060991:T:G, chr20:46069516:C:A, chr20:46077079:G:A, chr20:44976780:C:T, chr20:45049642:T:C, chr20:44957695:T:C, chr20:45360874:G:A, chr20:46405494:A:G, chr20:46083536:C:T, chr20:44936918:G:C, chr20:46104675:G:A, chr20:46597506:G:A, chr20:45272475:A:G, chr20:46786185:C:A, chr20:46786186:G:T, chr20:46786893:C:T, chr20:46787670:C:T, chr20:46791003:T:C, chr20:46783930:G:C, chr20:45471849:A:G, chr20:45294388:A:G, chr20:44974892:A:C, chr20:45470143:C:A, chr20:44967227:T:A, chr20:46529089:A:G, chr20:46313189:G:A, chr20:45041000:T:G, chr20:45998388:T:C, chr20:45504266:C:T, chr20:46497964:C:CCT, chr20:46011586:A:G, chr20:45848118:G:A, chr20:45851237:C:G, chr20:44989533:TTC:T, chr20:44968392:T:C, chr20:46732816:T:C, chr20:44980284:G:C, chr20:44989263:G:A, chr20:44998055:T:C, chr20:44998486:G:A, chr20:45000494:G:A, chr20:45001974:C:T, chr20:45021495:T:C, chr20:45027792:G:A, chr20:45059511:A:G, chr20:45067662:A:G, chr20:45069087:G:A, chr20:45080265:G:T, chr20:45084952:T:C, chr20:45086387:A:C, chr20:45088439:G:A, chr20:45088794:C:G, chr20:45779239:C:T, chr20:45797156:C:T, chr20:45807528:C:G, chr20:45813659:C:CTA, chr20:45296992:A:G, chr20:46105139:T:G, chr20:46117255:G:C, chr20:46184665:C:G, chr20:45123388:A:T, chr20:46268271:C:T, chr20:46510050:T:C, chr20:45504014:C:A, chr20:46648140:T:C, chr20:45973042:GTGCCTATAA:G, chr20:45986330:A:C, chr20:45320751:C:T, chr20:46634853:T:C, chr20:46045083:G:A, chr20:46641452:T:A, chr20:45265460:AT:A, chr20:45260653:T:C, chr20:45262788:C:T, chr20:45262997:G:A, chr20:45264016:C:A, chr20:45264210:G:A, chr20:45264507:A:AGT, chr20:45264558:G:A, chr20:45264780:T:C, chr20:45265072:A:G, chr20:45265186:C:T, chr20:45265472:A:G, chr20:45265929:T:TTTTGCAAGTTTTTCCTTGGTTCA, chr20:45267136:C:T, chr20:45265682:G:A, chr20:45477650:A:G, chr20:46188975:A:T, chr20:46783557:A:G, chr20:46783659:G:A, chr20:46783711:A:G, chr20:45476945:CCTT:C, chr20:45476975:A:G, chr20:45217345:A:G, chr20:45219438:C:G, chr20:45223602:C:A, chr20:45224512:T:G, chr20:45235556:G:C, chr20:45236248:T:C, chr20:45236365:A:G, chr20:45251112:A:AAT, chr20:46545217:G:C, chr20:45531159:T:C, chr20:46049512:G:A, chr20:45263174:TCA:T, chr20:46696121:C:T, chr20:46161781:ATGGTATCCTTTCAGCAATAT:A, chr20:45708783:T:C, chr20:45712094:A:C, chr20:45718711:T:C, chr20:45915932:G:C, chr20:45667905:T:C, chr20:46159652:C:T, chr20:46312594:G:C, chr20:45104924:G:A, chr20:45551387:G:T, chr20:45481597:G:A, chr20:46567609:G:A, chr20:45916093:T:A, chr20:44976399:G:A, chr20:44978198:TA:T, chr20:44978200:T:C, chr20:46753877:C:T, chr20:44930851:G:C, chr20:45924928:C:A, chr20:46327011:C:T, chr20:45268950:T:C, chr20:45422857:T:C, chr20:45480485:G:A, chr20:46745947:C:T, chr20:46518119:A:G, chr20:46744078:T:C, chr20:46749522:T:C, chr20:45032268:C:CT, chr20:46098262:T:C, chr20:45925269:A:G, chr20:45950137:A:G, chr20:45955730:C:G, chr20:45955986:A:G, chr20:45959470:G:A, chr20:45959643:C:G, chr20:44973012:C:T, chr20:45971200:G:C, chr20:45497637:G:A, chr20:46406593:G:C, chr20:46024910:G:A, chr20:46626830:A:AGGCCTTTTCCCCCGTCCAGGTCTTTGCACCTGCTGTTCCCTCTGCCT, chr20:46178004:G:A, chr20:46178088:G:A, chr20:46179214:C:T, chr20:46195985:A:G, chr20:45980181:T:A, chr20:46319300:T:C, chr20:46262271:C:T, chr20:46487225:C:T, chr20:45931801:G:C, chr20:45042765:AAC:A, chr20:45054158:C:T, chr20:45057520:C:T, chr20:45060456:A:T, chr20:45120946:A:G, chr20:45528382:A:G, chr20:45923570:C:A, chr20:45330232:A:G, chr20:44986767:G:A, chr20:46781999:G:A, chr20:46140746:C:T, chr20:46245699:G:A, chr20:45973982:G:C, chr20:45954599:C:A, chr20:45926047:G:T, chr20:45930440:CT:C, chr20:45931762:A:G, chr20:45935475:A:T, chr20:45936264:C:T, chr20:45937041:A:AC, chr20:45941699:G:C, chr20:45502877:A:G, chr20:45929434:C:T, chr20:45942440:T:G, chr20:46747365:T:TTTC, chr20:45550882:C:T, chr20:44991940:A:G, chr20:45056184:A:G, chr20:46687130:T:C, chr20:46516463:A:C, chr20:46517283:T:C, chr20:46524848:A:G, chr20:46526103:C:T, chr20:46526118:A:G, chr20:46093372:G:T, chr20:46470229:G:A, chr20:45956781:A:G, chr20:46594511:C:A, chr20:46136819:G:A, chr20:45077385:G:GTC, chr20:46193732:T:C, chr20:46195893:G:A, chr20:46242742:A:C, chr20:46294270:G:A, chr20:45839244:G:A, chr20:45295121:T:C, chr20:45055673:A:G, chr20:45364601:A:G, chr20:45193940:A:C, chr20:45194130:C:T, chr20:45194321:A:G, chr20:45207532:T:A, chr20:45211120:A:G, chr20:45895477:A:T, chr20:45556848:A:G, chr20:46089107:C:T, chr20:45184562:T:G, chr20:45399945:G:A, chr20:45931679:A:G, chr20:46283950:C:A, chr20:46284851:G:A, chr20:46161403:C:T, chr20:46578449:G:A, chr20:46164282:T:C, chr20:45967568:C:G, chr20:45976266:C:A, chr20:46756786:G:A, chr20:46616529:G:A, chr20:46618946:C:T, chr20:46625704:T:C, chr20:45379034:C:T, chr20:45046751:G:A, chr20:46190356:G:A, chr20:45767963:C:A, chr20:45601172:T:C, chr20:45062589:G:A, chr20:46367666:A:G, chr20:45447208:C:T, chr20:46635707:C:G, chr20:46636266:A:G, chr20:45984915:C:T, chr20:46671457:G:A, chr20:45407809:G:A, chr20:46617160:G:T, chr20:45279657:T:C, chr20:45283527:A:G, chr20:45284615:A:T, chr20:44984260:A:T, chr20:45451589:A:G, chr20:45513755:A:G, chr20:46701444:G:A, chr20:46770177:T:C, chr20:46439658:G:C, chr20:46594999:T:C, chr20:46127624:T:C, chr20:46138781:C:T, chr20:46064657:A:T, chr20:45096238:G:A, chr20:45475952:T:C, chr20:45476329:T:C, chr20:45458978:A:T, chr20:45458979:T:A, chr20:45278729:G:T, chr20:46579309:G:T, chr20:45954197:C:T, chr20:46258961:C:T, chr20:46263586:G:T, chr20:45385830:T:C, chr20:45526017:A:G, chr20:45267292:G:C, chr20:45274306:T:A, chr20:45396802:G:A, chr20:46163872:C:G, chr20:46636547:T:C, chr20:45493167:G:A, chr20:46443395:T:C, chr20:45422624:T:C, chr20:46165195:C:T, chr20:45124680:A:C, chr20:45292090:A:G, chr20:45166132:C:A, chr20:46345064:CCTAA:C, chr20:46600933:T:G, chr20:46602978:A:C, chr20:46603334:A:T, chr20:45459193:T:C, chr20:46095701:A:G, chr20:45509103:C:T, chr20:45525317:A:C, chr20:46531073:G:A, chr20:45214489:A:C, chr20:45481252:T:C, chr20:46109174:T:C, chr20:45472489:G:A, chr20:46838773:A:G, chr20:45519311:G:C, chr20:46322213:T:C, chr20:45519174:A:G, chr20:45088127:A:G, chr20:46538495:A:G, chr20:46539454:A:T, chr20:46542281:T:G, chr20:46079999:A:G, chr20:46066660:T:C, chr20:46073447:C:T, chr20:46084176:G:A, chr20:45786333:G:A, chr20:45786335:A:G, chr20:46730519:C:T, chr20:46265268:G:A, chr20:45466329:C:T, chr20:46440740:A:AAC, chr20:44963493:G:C, chr20:45946019:C:T, chr20:45953796:G:T, chr20:45959162:G:A, chr20:46794582:G:A, chr20:46333081:A:C, chr20:46596840:A:C, chr20:46764677:G:A, chr20:46251551:G:C, chr20:45302914:C:G, chr20:46505448:T:G, chr20:45912327:A:AC, chr20:46629088:A:G, chr20:45451566:A:G, chr20:45467396:C:T, chr20:45468604:C:CT, chr20:46533845:T:A, chr20:46668801:C:T, chr20:46741533:T:C, chr20:46152421:C:T, chr20:46151525:G:A, chr20:45745515:C:T, chr20:45535186:G:T, chr20:45991065:G:A, chr20:45280229:T:C, chr20:45283997:G:A, chr20:45453170:T:A, chr20:45453431:C:T, chr20:46331441:G:C, chr20:45250197:T:A, chr20:46281303:G:C, chr20:45465735:C:G, chr20:45394834:G:A, chr20:45438631:G:C, chr20:45475152:G:T, chr20:46035732:C:T, chr20:46626838:T:C, chr20:45478815:C:T, chr20:45916015:C:T, chr20:46617457:C:CT, chr20:45530835:G:A, chr20:46731580:C:G, chr20:46523763:A:G, chr20:46233862:G:A, chr20:45245088:C:T, chr20:46422256:T:G, chr20:45688524:T:G, chr20:46076331:A:AAAG, chr20:45480254:A:C, chr20:45966280:G:A, chr20:46310212:T:C, chr20:45467919:C:T, chr20:46738603:T:C, chr20:46768831:G:T, chr20:45854499:G:A, chr20:45854501:G:A, chr20:46537933:A:C, chr20:45474256:C:T, chr20:45476808:C:G, chr20:45478514:A:T, chr20:46140610:G:T, chr20:45098726:T:C, chr20:45038320:A:AAATTAT, chr20:45469240:AG:A, chr20:46437259:T:TGGGGATG, chr20:46191225:T:C, chr20:46279396:A:G, chr20:46683605:T:C, chr20:45356564:T:C, chr20:46527633:C:G, chr20:45914155:C:A, chr20:45136109:CACTT:C, chr20:46156573:A:C, chr20:46353053:C:A, chr20:46151116:A:G, chr20:46332359:C:T, chr20:45556338:A:T, chr20:46212720:A:G, chr20:46056339:C:T, chr20:46134645:C:T, chr20:45945894:C:T, chr20:46544663:T:C, chr20:45325763:T:C, chr20:45325767:T:C, chr20:46610156:A:G, chr20:46287495:C:T, chr20:45900280:G:A, chr20:46453700:C:T, chr20:46521596:A:G, chr20:46711086:T:TG, chr20:45951741:C:T, chr20:46092955:A:C, chr20:46787367:C:G, chr20:45566110:C:T, chr20:46848648:G:A, chr20:45079656:T:G, chr20:45082264:A:G, chr20:45085410:A:C, chr20:45018620:G:A, chr20:46092746:G:T, chr20:45778505:A:T, chr20:45779789:A:G, chr20:46472122:C:T, chr20:46739515:T:C, chr20:46248263:C:T, chr20:45704234:G:A, chr20:46465933:G:A, chr20:45469654:C:G, chr20:45800565:C:T, chr20:45805573:C:T, chr20:45962685:T:C, chr20:44964542:A:G, chr20:46253320:G:A, chr20:45244447:T:C, chr20:45117708:A:G, chr20:45117838:C:G, chr20:46744097:G:C,	chr20:46271623:A:T, chr20:46633484:C:T, chr20:46633573:TG:T, chr20:46466522:T:C, chr20:46310454:G:A, chr20:46310101:T:C, chr20:46310937:G:A, chr20:46142926:T:G, chr20:46025869:C:T, chr20:46339334:T:G, chr20:46144972:G:A, chr20:46745738:A:T, chr20:45762428:C:T, chr20:45531250:G:A, chr20:46560474:T:G, chr20:46560541:A:G, chr20:46503120:C:T, chr20:45995458:G:A, chr20:45291806:C:T, chr20:45291853:T:C, chr20:45291883:A:G, chr20:46152741:C:T, chr20:46736119:T:G, chr20:45967906:G:A, chr20:46149773:A:G, chr20:45327551:T:C, chr20:45327833:A:G, chr20:45327887:G:A, chr20:46134218:G:C, chr20:46145322:A:G, chr20:46145210:C:A, chr20:45231280:A:G, chr20:46652956:C:T, chr20:46652957:A:G, chr20:45556488:C:G, chr20:46580710:A:T, chr20:46340620:G:A, chr20:46490390:A:T, chr20:46545387:A:C, chr20:46771943:T:C, chr20:45116257:T:C, chr20:45765859:A:G, chr20:46150139:T:C, chr20:45591183:T:C, chr20:45851687:T:C, chr20:45503096:G:A, chr20:45836594:G:A, chr20:45278090:G:A, chr20:45053483:A:G, chr20:46222418:C:G, chr20:46225034:T:G, chr20:46225954:G:C, chr20:45995328:C:T, chr20:45485339:G:T, chr20:46690776:C:T, chr20:46744416:G:A, chr20:45936043:G:A, chr20:46693474:A:T, chr20:46693486:C:T, chr20:46695369:C:T, chr20:45836408:G:A, chr20:46544875:T:C, chr20:46518622:T:A, chr20:46556859:C:T, chr20:46089592:G:A, chr20:46034836:T:C, chr20:46311311:A:G, chr20:45031860:A:G, chr20:46141962:T:C, chr20:46203685:G:C, chr20:46148866:G:T, chr20:46760837:C:T, chr20:45535349:T:C, chr20:46033774:C:A, chr20:45550333:A:G, chr20:46298238:A:G, chr20:46597522:T:C, chr20:45559963:T:C, chr20:45559966:T:G, chr20:45512691:A:G, chr20:45209018:G:T, chr20:46496654:G:C, chr20:45588639:A:G, chr20:45814960:T:TC, chr20:46771599:G:T, chr20:46413861:T:C, chr20:46158899:C:G, chr20:46773492:C:A, chr20:45928835:T:C, chr20:46221102:A:G, chr20:46579888:C:T, chr20:46219177:G:A, chr20:46219830:A:G, chr20:46153522:G:A, chr20:46142543:C:T, chr20:46183018:CT:C, chr20:46134681:G:T, chr20:46144603:G:C, chr20:45799948:A:G, chr20:46578478:T:C, chr20:45107728:C:A, chr20:45004962:A:G, chr20:46831111:C:A, chr20:45976183:G:A, chr20:46789849:C:T, chr20:46744118:G:T, chr20:46744360:C:A, chr20:45031753:A:G, chr20:46252780:T:C, chr20:45257186:C:T, chr20:46838592:G:A, chr20:46841409:A:G, chr20:46015131:A:G, chr20:46023675:A:C, chr20:46024480:C:T, chr20:46026853:G:A, chr20:46027473:A:G, chr20:46218506:T:C, chr20:45121477:T:C, chr20:45626159:GTT:G, chr20:46828013:C:G, chr20:46151767:G:A, chr20:45306512:C:A, chr20:45120725:T:C, chr20:46531787:G:A, chr20:46583981:T:C, chr20:46795471:C:G, chr20:46585413:C:T, chr20:46586427:A:G, chr20:46092818:A:C, chr20:45428246:G:T, chr20:45242914:A:T, chr20:45614150:T:C, chr20:46777816:G:A, chr20:46771970:G:C, chr20:46773223:A:ATGCTC, chr20:46774180:C:A, chr20:45429208:C:T, chr20:45618907:A:G, chr20:45634272:A:C, chr20:46792603:G:C, chr20:46577648:G:T, chr20:45227008:C:T, chr20:46314580:G:A, chr20:46244428:G:A, chr20:45241154:A:T, chr20:46138461:A:G, chr20:45521140:T:C, chr20:45551505:T:C, chr20:45217195:A:T, chr20:45221759:C:A, chr20:45221884:A:G, chr20:45223802:A:T, chr20:45223813:A:T, chr20:45224635:C:T, chr20:45229059:C:T, chr20:45235448:G:A, chr20:45236168:G:T, chr20:45238747:T:C, chr20:46736199:T:A, chr20:46689403:G:A, chr20:46279392:C:T, chr20:46737852:A:T, chr20:45882988:C:T, chr20:46009497:T:C, chr20:45635543:A:C, chr20:45465504:T:C, chr20:46330408:G:A, chr20:46507615:T:C, chr20:46218752:G:A, chr20:45942124:T:C, chr20:45965936:C:T, chr20:45722915:T:C, chr20:46153503:C:T, chr20:46162395:TAAGA:T, chr20:46553558:A:G, chr20:46186357:C:T, chr20:46006318:C:T, chr20:46829746:G:T, chr20:45256128:A:ATAAT, chr20:44960161:A:G, chr20:46005037:C:T, chr20:45993599:T:C, chr20:46736010:T:C, chr20:45780613:G:A, chr20:45925376:T:C, chr20:46737049:C:A, chr20:46338915:TATTCTGAGAAGGGCTTCACCAGGGCCAAG:T, chr20:46336653:A:C, chr20:46002014:A:G, chr20:46137764:A:G, chr20:44963607:T:C, chr20:45597134:G:T, chr20:45590829:T:C, chr20:46712959:A:C, chr20:46274335:G:A, chr20:46705549:T:C, chr20:45987758:A:G, chr20:45613942:T:C, chr20:46827950:A:C, chr20:46827951:G:C, chr20:46737204:C:T, chr20:45585236:T:G, chr20:45585278:GC:G, chr20:45585389:G:A, chr20:45585586:T:A, chr20:45587350:T:C, chr20:45587497:G:C, chr20:45589682:C:T, chr20:45591733:T:C, chr20:45596185:G:A, chr20:45598013:C:T, chr20:45598053:G:A, chr20:45598298:C:T, chr20:45598359:G:A, chr20:45599400:T:C, chr20:45599412:C:T, chr20:45599812:G:A, chr20:46854363:C:A, chr20:45590967:G:A, chr20:46244382:T:C, chr20:46231832:C:A, chr20:46152576:G:C, chr20:45613926:T:G, chr20:45854401:G:A, chr20:45604846:G:T, chr20:45607208:T:C, chr20:45609474:T:A, chr20:45612945:A:G, chr20:45615764:AAT:A, chr20:45618710:CA:C, chr20:45620316:T:C, chr20:45620552:G:A, chr20:45632334:C:T, chr20:46145348:A:G, chr20:45941824:C:G, chr20:46051854:G:A, chr20:46124869:C:T, chr20:45604863:T:C, chr20:46808392:G:A, chr20:46560332:C:A, chr20:46802013:C:A, chr20:46549259:G:A, chr20:45751413:G:T, chr20:46325645:G:A, chr20:45176638:C:G, chr20:46737200:C:T, chr20:45104374:C:G, chr20:45255699:T:C, chr20:45256220:T:C, chr20:45257123:C:G, chr20:45257294:C:T, chr20:45257650:G:A, chr20:45257846:C:A, chr20:45259041:T:C, chr20:46142881:C:CT, chr20:45572176:G:A, chr20:45256544:A:G, chr20:46474100:C:T, chr20:45421702:T:C, chr20:45221502:T:A, chr20:45222453:G:A, chr20:45225834:C:T, chr20:45226186:A:G, chr20:45226588:C:T, chr20:45239253:C:G, chr20:45245398:C:T, chr20:46013092:G:A, chr20:46850697:G:C, chr20:46853071:C:T, chr20:45000871:T:C, chr20:45021460:T:C, chr20:45026494:A:G, chr20:45029696:A:G, chr20:45076296:A:G, chr20:45076322:C:G, chr20:45089120:A:G, chr20:46279288:A:G, chr20:46279305:A:G, chr20:45965589:G:A, chr20:46835374:G:GATGT, chr20:45578686:C:T, chr20:45098802:G:C, chr20:45061920:C:G, chr20:45593073:G:A, chr20:46244223:C:G, chr20:46244782:G:T, chr20:45117223:T:C, chr20:45445278:G:T, chr20:46736576:A:C, chr20:46736796:G:A, chr20:46736893:G:T, chr20:46737485:C:T, chr20:46577550:A:G, chr20:46839366:T:G, chr20:45636279:G:A, chr20:45638352:T:C, chr20:46468872:T:C, chr20:46238586:G:C, chr20:45634704:T:C, chr20:45674010:T:C, chr20:46737525:A:G, chr20:44901593:A:C, chr20:46745189:T:G, chr20:46745622:T:C, chr20:46745776:G:A, chr20:45251448:T:C, chr20:46342572:C:A, chr20:46464220:C:T, chr20:46845639:T:C, chr20:45342717:G:A, chr20:46768014:G:A, chr20:46292560:A:G, chr20:45585525:G:T, chr20:46246056:T:G, chr20:46145199:A:C, chr20:46534269:G:C, chr20:46541166:A:G, chr20:45026083:T:TC, chr20:45252989:A:G, chr20:45253365:A:G, chr20:44864276:A:G, chr20:45800584:G:T, chr20:45946609:CAGTG:C, chr20:46531776:A:G, chr20:45512401:T:C, chr20:44971310:T:C, chr20:45804349:G:C, chr20:46471127:A:G, chr20:45116820:G:A, chr20:45517059:G:T, chr20:45520553:A:C, chr20:44899880:G:A, chr20:44900321:G:T, chr20:45226036:C:T, chr20:45566121:G:A, chr20:46827801:T:C, chr20:46833227:C:T, chr20:46836348:A:T, chr20:45091344:C:G, chr20:45484882:T:C, chr20:46491514:T:G, chr20:44886629:C:T, chr20:46052871:G:A, chr20:46065258:G:A, chr20:46072648:C:T, chr20:46088365:G:C, chr20:45042215:C:CTCT, chr20:45014070:C:G, chr20:45002795:G:A, chr20:46285495:A:G, chr20:46343441:C:G, chr20:45693710:G:A, chr20:46549610:A:G, chr20:44940261:T:C, chr20:46006183:C:T, chr20:45794194:G:A, chr20:45219017:C:A, chr20:45246215:C:T, chr20:45536458:C:G, chr20:45041597:G:T, chr20:46470504:T:C, chr20:45189256:A:C, chr20:45561894:A:C, chr20:45556431:CAG:C, chr20:45183056:G:A, chr20:46827436:G:A, chr20:45556371:C:T, chr20:45592144:G:T, chr20:45195038:A:G, chr20:45594484:T:G, chr20:46481695:T:C, chr20:46484642:T:C, chr20:46485103:G:A, chr20:46485578:G:A, chr20:46133436:T:C, chr20:46810160:G:T, chr20:46281461:CAT:C, chr20:46130522:G:A, chr20:46130527:G:A, chr20:46132899:AGAG:A, chr20:46796472:C:T, chr20:44993462:T:G, chr20:45570651:A:T, chr20:46581231:G:C, chr20:44860130:T:C, chr20:44860739:T:G, chr20:46821140:G:A, chr20:46823016:G:A, chr20:46468868:C:T, chr20:45900154:G:A, chr20:45592138:C:T, chr20:45049600:T:A, chr20:45056869:T:C, chr20:45063992:G:T, chr20:44996412:C:T, chr20:45555736:T:C, chr20:46537219:C:T, chr20:44982326:T:G, chr20:45325418:G:C, chr20:46022571:G:T, chr20:46031067:G:C, chr20:46032717:C:T, chr20:45556447:C:T, chr20:45591817:T:TA, chr20:45560231:A:C, chr20:45999273:G:A, chr20:46128252:G:A, chr20:45953548:A:T, chr20:45960127:AG:A, chr20:45966087:T:C, chr20:45970031:T:C, chr20:45590340:C:CT, chr20:44860324:C:T, chr20:45744410:A:G, chr20:45557748:A:G, chr20:45551435:T:C, chr20:45554756:G:A, chr20:45556592:G:A, chr20:45557632:T:C, chr20:45558562:T:C, chr20:45560858:T:C, chr20:45566076:C:G, chr20:45568343:A:T, chr20:45570622:C:T, chr20:45574236:A:G, chr20:45574579:A:G, chr20:45574897:A:C, chr20:46117306:C:T, chr20:45565915:T:A, chr20:45553974:G:A, chr20:46006273:G:A, chr20:45568905:A:T, chr20:45586755:G:C, chr20:45574058:C:T, chr20:45597059:A:T, chr20:46126472:G:T, chr20:45590057:A:T, chr20:45133433:TTTTG:T, chr20:45597053:G:A, chr20:45588987:T:C, chr20:45589002:T:C, chr20:45589087:A:G, chr20:45589317:A:C, chr20:45589451:A:T, chr20:45589521:A:G, chr20:45589609:T:C, chr20:45589847:AT:A, chr20:45589914:G:A, chr20:45590444:T:C, chr20:45590706:T:C, chr20:45591262:T:C, chr20:45591313:C:A, chr20:45593590:C:G, chr20:45594058:G:T, chr20:45595254:A:C, chr20:45595650:C:T, chr20:45596117:A:C, chr20:45596531:T:G, chr20:45596815:A:T, chr20:45597724:T:G, chr20:45597911:G:A, chr20:45598299:C:G, chr20:45598593:C:T, chr20:45598683:G:A, chr20:45598880:C:CT, chr20:45598946:C:A, chr20:45598971:C:T, chr20:45599039:G:T, chr20:45599240:T:C, chr20:45600285:A:AG, chr20:45213373:A:T, chr20:45028639:G:A, chr20:45590209:G:A, chr20:45566612:A:G, chr20:44982699:T:C, chr20:44982737:G:A, chr20:46087948:CAG:C, chr20:46542631:T:C, chr20:46001252:A:T, chr20:45557508:T:C, chr20:45452221:A:T, chr20:44984872:G:A, chr20:46133746:C:T, chr20:45266584:A:G, chr20:46092887:C:A, chr20:46095024:C:T, chr20:45948675:C:T, chr20:45553771:T:C, chr20:44906460:T:C, chr20:45190279:G:A, chr20:45566208:TA:T, chr20:45565545:A:C, chr20:46632402:A:C, chr20:46142903:T:C, chr20:46541574:A:G, chr20:45165621:T:C, chr20:45726591:T:C, chr20:45746793:T:C, chr20:46757094:A:G, chr20:45552229:A:G, chr20:45552435:A:G, chr20:45552522:G:A, chr20:45552588:G:T, chr20:45553030:A:G, chr20:45553084:A:G, chr20:45553341:C:A, chr20:45553442:A:G, chr20:45553827:C:T, chr20:45554292:C:T, chr20:45554296:A:G, chr20:45554401:T:G, chr20:45554724:C:T, chr20:45554984:A:T, chr20:45555359:A:G, chr20:45555461:A:G, chr20:45555646:G:A, chr20:45556202:A:G, chr20:45556559:T:C, chr20:45556620:C:T, chr20:45556906:A:C, chr20:45556917:A:G, chr20:45557154:G:T, chr20:45557170:C:T, chr20:45557648:G:A, chr20:45558323:A:G, chr20:45558346:T:C, chr20:45558493:C:T, chr20:45558696:A:G, chr20:45559284:T:C, chr20:45559399:C:G, chr20:45559508:C:T, chr20:45559685:A:G, chr20:45560302:A:G, chr20:45560376:T:C, chr20:45561054:T:C, chr20:45561161:T:C, chr20:45561483:G:A, chr20:45561485:T:C, chr20:45561564:G:A, chr20:45561660:A:G, chr20:45562066:T:G, chr20:45562357:A:G, chr20:45563129:C:A, chr20:45563208:T:C, chr20:45563447:C:T, chr20:45563647:T:A, chr20:45563878:G:C, chr20:45564827:G:A, chr20:45565454:C:G, chr20:45565486:T:C, chr20:45566230:A:G, chr20:45566254:A:C, chr20:45566392:T:C, chr20:45566712:T:A, chr20:45567440:T:A, chr20:45567501:C:T, chr20:45571849:A:G, chr20:46845152:T:C, chr20:45566830:T:C, chr20:45566853:T:G, chr20:46566768:A:G, chr20:45909198:T:C, chr20:46768877:G:A, chr20:45569088:C:G, chr20:46721457:A:T, chr20:45176491:C:A, chr20:45176493:G:C, chr20:45200943:T:C, chr20:46840451:A:G, chr20:45552174:G:A, chr20:45566034:A:C, chr20:45561896:A:G, chr20:45202096:ATTCT:A, chr20:46003393:C:T, chr20:46584880:CAT:C, chr20:45565296:G:A, chr20:45565304:T:C, chr20:45099429:T:C, chr20:45013298:A:T, chr20:45558633:A:G, chr20:45591246:T:C, chr20:45980060:CAG:C, chr20:45046915:C:T, chr20:45984358:T:A, chr20:45588995:C:T, chr20:45586753:AT:A, chr20:44907814:C:T, chr20:45187952:T:C, chr20:45188194:A:C, chr20:45061562:C:G, chr20:46475777:C:A, chr20:45564771:A:G, chr20:45210556:T:C, chr20:46332598:C:G, chr20:45018004:T:C, chr20:45030192:T:C, chr20:45063385:T:C, chr20:44947340:A:C, chr20:46758525:A:C, chr20:46153492:A:G, chr20:46464943:T:C, chr20:46016700:G:A, chr20:46696662:T:G, chr20:46697172:G:C, chr20:46697878:T:G, chr20:45143872:G:A, chr20:46545271:T:C, chr20:45563270:T:G, chr20:44899568:T:C, chr20:44901038:T:C, chr20:45950035:T:A, chr20:45959602:T:C, chr20:45043623:A:G, chr20:46561720:C:T, chr20:45117822:G:C, chr20:45560638:T:A, chr20:46003903:C:T, chr20:46004472:C:T, chr20:45176633:G:A, chr20:46014953:A:G, chr20:46011936:A:G, chr20:45466688:C:T, chr20:46264273:T:A, chr20:45030019:C:T, chr20:45819136:A:G, chr20:46007096:T:A, chr20:46321308:T:G, chr20:46211546:C:T, chr20:46341462:T:C, chr20:45160276:C:T, chr20:46016954:G:A, chr20:46639060:A:G, chr20:46287417:G:A, chr20:46251648:C:T, chr20:46087095:G:A, chr20:46552753:A:C, chr20:45538605:G:A, chr20:45102585:C:A, chr20:45109527:T:C, chr20:46011053:G:T, chr20:45317515:G:A, chr20:46470298:T:C, chr20:44973280:G:T, chr20:44888400:C:T, chr20:44894193:C:T, chr20:44896322:C:T, chr20:45980262:G:A, chr20:45799573:T:C, chr20:46277029:C:T, chr20:44891649:CAT:C, chr20:45175330:C:T, chr20:45175881:A:C, chr20:45176148:C:A, chr20:45176156:C:A, chr20:45176278:C:T, chr20:45176610:ACTT:A, chr20:45176914:C:T, chr20:45177047:T:C, chr20:45177071:A:C, chr20:45177194:T:C, chr20:45177680:A:G, chr20:45182093:G:A, chr20:45182320:T:A, chr20:45185879:T:G, chr20:45185981:T:C, chr20:45187308:T:C, chr20:45189878:T:G, chr20:45190729:G:A, chr20:45190775:C:A, chr20:45192360:G:A, chr20:45196915:C:T, chr20:45198352:C:G, chr20:45198600:T:C, chr20:45200027:T:C, chr20:45201242:C:A, chr20:45201294:G:T, chr20:45201721:A:G, chr20:45204695:C:T, chr20:45205672:T:C, chr20:45206397:G:A, chr20:45206591:A:C, chr20:45207042:T:A, chr20:45207181:T:C, chr20:45203144:A:G, chr20:45306060:C:A, chr20:45911539:A:G, chr20:45305054:A:C, chr20:45305320:C:T, chr20:46581433:A:G, chr20:45055324:A:G, chr20:46546818:T:A, chr20:46586282:C:T, chr20:45798779:A:G, chr20:45181120:G:A, chr20:44975057:G:A, chr20:44980824:C:T, chr20:44996924:CTTGA:C, chr20:46823976:C:T, chr20:46007337:C:T, chr20:46321109:T:C, chr20:45098514:C:T, chr20:46006406:G:T, chr20:46471664:A:T, chr20:45177800:C:T, chr20:45192439:A:T, chr20:45774331:C:T, chr20:44903797:T:C, chr20:45941553:C:T, chr20:46567099:T:C, chr20:46004666:G:T, chr20:46331597:G:A, chr20:46331598:A:C, chr20:45103733:T:C, chr20:45105930:A:G, chr20:45644795:T:TTTGA, chr20:45577527:T:G, chr20:45501506:A:G, chr20:46272094:C:A, chr20:45800503:G:A, chr20:45997178:A:G, chr20:46584447:G:T, chr20:46200195:T:C, chr20:45044072:A:G, chr20:45061188:G:A, chr20:46560845:C:T, chr20:45927136:GC:G, chr20:46758213:C:T, chr20:45942581:C:T, chr20:45687853:C:T, chr20:46014472:G:A, chr20:45628271:G:C, chr20:46096849:C:T, chr20:46151399:T:C, chr20:46151511:G:A, chr20:45991015:C:G, chr20:44992215:A:G, chr20:45690578:C:T, chr20:45123041:A:C, chr20:45307345:A:G, chr20:45486233:T:C, chr20:45486489:A:G, chr20:46105507:G:C, chr20:45980956:G:T, chr20:45572129:A:G, chr20:45304523:T:C, chr20:46549632:A:C, chr20:46551753:A:G, chr20:45181006:A:G, chr20:45186462:G:A, chr20:45198937:A:C, chr20:46209473:C:A, chr20:45307570:C:T, chr20:46021679:A:T, chr20:46493310:G:A, chr20:45235657:G:T, chr20:45180408:T:C, chr20:45184700:G:A, chr20:46753477:C:T, chr20:45658555:A:G, chr20:45180142:T:G, chr20:44980337:G:C, chr20:45502137:T:C, chr20:45666777:T:C, chr20:45042889:T:A, chr20:46463695:C:CT, chr20:44885696:G:T, chr20:46308954:C:G, chr20:46266436:G:A, chr20:45961203:C:A, chr20:46850515:T:C, chr20:45599598:AC:A, chr20:45698893:A:G, chr20:45572258:G:A, chr20:46341258:C:G, chr20:45054608:C:T, chr20:46567902:C:T, chr20:46337542:G:A, chr20:46450157:C:T, chr20:45122709:C:T, chr20:45037191:G:A, chr20:45077918:G:A, chr20:45084168:T:C, chr20:46273407:A:G, chr20:46706399:T:C, chr20:46708399:A:G, chr20:44894084:A:G, chr20:45097086:T:C, chr20:45164871:G:T, chr20:45697069:G:A, chr20:45486785:G:C, chr20:45486858:A:T, chr20:44988199:C:T, chr20:45055828:G:A, chr20:45484564:C:T, chr20:45689965:G:A, chr20:46847489:A:G, chr20:46847705:A:G, chr20:46848337:T:G, chr20:46848415:A:AT, chr20:46848718:A:G, chr20:46848768:GAACA:G, chr20:46848939:G:A, chr20:46848947:C:T, chr20:46849288:C:G, chr20:46849359:T:C, chr20:46849382:A:G, chr20:46849406:T:C, chr20:46849680:G:A, chr20:46849737:A:G, chr20:46849862:G:A, chr20:46849891:C:T, chr20:46850145:T:A, chr20:46850342:G:A, chr20:46850705:C:T, chr20:45082075:C:G, chr20:45104862:G:A, chr20:45026082:C:T, chr20:46471237:C:T, chr20:46310348:G:C, chr20:46016326:G:A, chr20:45184181:A:T, chr20:45516962:G:T, chr20:46604118:T:A, chr20:45942044:C:T, chr20:45345427:C:T, chr20:46853337:T:G, chr20:46203057:G:T, chr20:46159994:G:A, chr20:46340258:C:T, chr20:46811510:G:C, chr20:45957384:C:T, chr20:45763071:C:T, chr20:45171591:G:A, chr20:44885562:C:T, chr20:44885569:T:C, chr20:44888560:A:G, chr20:44890896:A:G, chr20:44895564:C:A, chr20:46339617:C:A, chr20:45959540:G:A, chr20:46128768:G:A, chr20:46474533:C:T, chr20:46284003:G:A, chr20:46284005:C:T, chr20:46289579:G:A, chr20:45483440:A:G, chr20:45967010:G:A, chr20:46464282:G:A, chr20:46757782:A:G, chr20:46582134:T:A, chr20:46022179:A:G, chr20:45586291:G:GA, chr20:45592421:G:T, chr20:44984256:G:A, chr20:46494782:C:T, chr20:45859856:A:C, chr20:46702654:A:T, chr20:46028310:C:T, chr20:46029657:G:A, chr20:46698345:C:CCTT, chr20:45964874:TA:T, chr20:46689430:C:G, chr20:46638308:A:G, chr20:46461041:G:A, chr20:45039832:G:A, chr20:46092035:T:C, chr20:46092191:A:C, chr20:46092835:G:A, chr20:46093186:T:C, chr20:46134548:C:T, chr20:46010872:C:T, chr20:46462361:G:A, chr20:45669324:T:A, chr20:45692992:G:C, chr20:45319365:AT:A, chr20:45566578:G:A, chr20:45306297:T:C, chr20:45401326:G:GGGAC, chr20:46689047:C:G, chr20:46457101:G:A, chr20:46051773:C:T, chr20:45156646:T:C, chr20:46753017:A:G, chr20:45463808:G:A
